## Supplemental Table S2 for "Nutrient starvation activates ECM remodeling gene enhancers associated with inflammatory bowel disease risk in fibroblasts" (part 12 of 13)

chr	start	stop	bed_id	KI351	KI422	KI374	KI401	KI379	KI402	k27ac_cluster	chromHMM	gene_id_linked	gene_name_linked
chrX	34880422	34880752	K27ac_GM07_PQS24_fe5union_59438	3.364842891039884	7.091702050294234	0.7729416006178029	2.321037101596315	3.742689419467333	9.005245287944657	0	6_WeakEnh	NA	NA
chrX	34880935	34881627	K27ac_GM07_PQS24_fe5union_59439	5.211682832784116	6.099536334767277	3.785514998054618	4.700545675340515	9.747538718077712	8.207779082568596	0	6_WeakEnh	NA	NA
chr10	5547114	5549043	K27ac_GM07_PQS24_fe5union_5944	34.77462030091982	24.23420321708141	13.847074472529696	13.149831811033971	12.41117309694245	12.941402399587195	4	5_ActiveEnh	ENSG00000178363.5	CALML3
chrX	34884352	34885119	K27ac_GM07_PQS24_fe5union_59440	6.735131232180785	8.936145851897042	4.43630184385879	5.245492360333785	12.658149121303975	8.985881303418743	3	6_WeakEnh	NA	NA
chrX	34885187	34886181	K27ac_GM07_PQS24_fe5union_59441	6.6765822377242445	10.25498104529409	4.350829171727062	3.9854728188556447	8.028555635144864	11.70057491779327	3	6_WeakEnh	NA	NA
chrX	34900874	34901807	K27ac_GM07_PQS24_fe5union_59442	5.184325458435651	14.363506051111948	3.4159793664602547	7.756914830488864	10.45395647545331	12.171493058651826	0	6_WeakEnh	ENSG00000189132.6	FAM47B
chrX	34902065	34903035	K27ac_GM07_PQS24_fe5union_59443	7.577000286093106	10.836658334560667	6.7501707144262575	7.891597572942524	10.44968537539346	14.993102242461147	0	5_ActiveEnh	ENSG00000189132.6	FAM47B
chrX	34903103	34903440	K27ac_GM07_PQS24_fe5union_59444	4.205036038605811	11.984282151340347	4.102324471409502	9.211163050872024	7.819021772476272	9.550398764991153	0	6_WeakEnh	ENSG00000189132.6	FAM47B
chrX	34903596	34904297	K27ac_GM07_PQS24_fe5union_59445	6.789411002620894	9.877448763585177	1.3463076952273	3.550815632761267	8.780915584357658	6.657540624120766	3	6_WeakEnh	ENSG00000189132.6	FAM47B
chrX	34956620	34957020	K27ac_GM07_PQS24_fe5union_59446	2.5219525462045187	6.659936298220182	6.246044456892388	1.9548675170608965	10.152089648606134	7.598580623811575	0	6_WeakEnh	ENSG00000189132.6	FAM47B
chrX	35046451	35046748	K27ac_GM07_PQS24_fe5union_59447	0.9828899552307296	1.3871992034507683	9.472828727571518	14.375290042169771	0.7254656961789236	2.4234739517250476	1	7_Repressed	NA	NA
chrX	37348717	37349212	K27ac_GM07_PQS24_fe5union_59448	6.5617235745403395	10.571024134051363	13.675913386930995	9.998550539148571	17.88451334285025	15.039335505866008	0	2_FlankTSS	ENSG00000130962.18	PRRG1
chrX	37349289	37350516	K27ac_GM07_PQS24_fe5union_59449	16.298494114486157	14.051232209016728	23.551946334032614	16.15072981967379	15.597846864235734	18.632887016543947	0	1_ActiveTSS	ENSG00000130962.18	PRRG1
chr10	5549111	5550053	K27ac_GM07_PQS24_fe5union_5945	19.336872022763778	13.909408365550973	10.060671875175133	8.652054327381594	11.85269445006454	10.714266678089464	0	6_WeakEnh	ENSG00000178363.5	CALML3
chrX	37846995	37847840	K27ac_GM07_PQS24_fe5union_59450	14.371800581921065	13.1810224324797	14.366971963151986	7.234387512530053	13.795727033250264	14.167515278953328	0	1_ActiveTSS	ENSG00000165169.11	DYNLT3
chrX	37871031	37872814	K27ac_GM07_PQS24_fe5union_59451	9.473143866842404	13.05310834022071	9.113449658007772	13.503364509619393	7.315962324951162	8.15665124800186	0	6_WeakEnh	ENSG00000250349.3	RP5-972B16.2
chrX	38213983	38215267	K27ac_GM07_PQS24_fe5union_59452	15.402291405391328	21.79084104451734	6.074815318126555	14.327361536747349	14.658752965789683	12.473374258664519	0	6_WeakEnh	ENSG00000101955.15	SRPX
chrX	38215404	38216011	K27ac_GM07_PQS24_fe5union_59453	14.031900402511397	15.124006593127667	9.461149004135496	7.615038001081815	13.84748591290443	9.461335084760101	0	6_WeakEnh	ENSG00000101955.15	SRPX
chrX	38220227	38221377	K27ac_GM07_PQS24_fe5union_59454	17.823565247710103	8.34719733646973	11.452675696353987	9.862645440766256	14.266957707043149	10.295400894141357	0	1_ActiveTSS	ENSG00000101955.15	SRPX
chrX	38232086	38232360	K27ac_GM07_PQS24_fe5union_59455	0.20229024995624598	10.469241776288865	6.432623109083124	4.853721229452148	7.1675003794075645	8.47891865844918	0	3_Txn	ENSG00000250349.3	RP5-972B16.2
chrX	38233039	38235187	K27ac_GM07_PQS24_fe5union_59456	6.34526501638827	15.715653477276584	9.473716338968874	12.313676293391996	9.605527254663938	12.574971547196474	0	5_ActiveEnh	ENSG00000250349.3	RP5-972B16.2
chrX	38275181	38275538	K27ac_GM07_PQS24_fe5union_59457	7.6749789680411675	7.968485220302432	3.9403783362587412	8.404795665272932	5.900167833767064	14.24292518437693	0	5_ActiveEnh	ENSG00000156313.15	RPGR
chrX	38312715	38313388	K27ac_GM07_PQS24_fe5union_59458	12.944071164981366	3.7667903773114833	1.6922597346661246	3.9148423349405905	2.597967001771965	2.8008125504051415	0	6_WeakEnh	ENSG00000156313.15	RPGR
chrX	38326466	38327562	K27ac_GM07_PQS24_fe5union_59459	19.305232854157744	15.056887049044658	17.733932015634373	16.534639454715357	14.605715701202824	13.172721884344885	0	1_ActiveTSS	ENSG00000156313.15	RPGR
chr10	5558830	5561299	K27ac_GM07_PQS24_fe5union_5946	37.5982279107823	24.92072220912943	21.063222122254782	18.406913155464338	16.319488333425475	15.006249370533231	0	6_WeakEnh	ENSG00000178363.5	CALML3
chrX	38797311	38797871	K27ac_GM07_PQS24_fe5union_59460	7.9149190977821045	6.839109454811663	1.2389149655616782	3.2621953762148213	14.170791581743227	4.772178418906951	3	3_Txn	ENSG00000165175.16	MID1IP1
chrX	38798650	38799072	K27ac_GM07_PQS24_fe5union_59461	11.759742616018848	7.365411923109746	4.805242391518498	2.8841804317565582	1.1997154333904427	4.447700442367054	0	6_WeakEnh	ENSG00000165175.16	MID1IP1
chrX	38801403	38806565	K27ac_GM07_PQS24_fe5union_59462	34.3871871334476	28.870016031213623	27.828997174959387	27.25351249850179	23.53490185515259	23.689382109979235	0	1_ActiveTSS	ENSG00000165175.16	MID1IP1
chrX	38882731	38883358	K27ac_GM07_PQS24_fe5union_59463	19.896154829933707	14.000132884665327	2.9188715707540718	10.26750479035563	9.650133423632845	8.919432335876019	0	6_WeakEnh	NA	NA
chrX	38883568	38883957	K27ac_GM07_PQS24_fe5union_59464	7.466330315608734	6.441186333383017	1.3114176257268637	3.54224654694759	9.222424191894342	5.4272795180576745	0	6_WeakEnh	NA	NA
chrX	38929602	38930101	K27ac_GM07_PQS24_fe5union_59465	10.70784317884629	8.882732750622944	4.8279419396505	9.675558306148968	9.471070374905805	8.295748392177646	0	5_ActiveEnh	NA	NA
chrX	38930346	38930604	K27ac_GM07_PQS24_fe5union_59466	5.6859764366254595	16.446902373708422	8.29474189779268	9.352358914751044	6.388965909924948	9.170474538947602	0	7_Repressed	NA	NA
chrX	39527358	39527837	K27ac_GM07_PQS24_fe5union_59467	8.16948540971525	7.413427535530665	3.9618501416217744	3.9204430624539017	4.473609950289828	3.375394672913727	0	7_Repressed	NA	NA
chrX	39644834	39646125	K27ac_GM07_PQS24_fe5union_59468	5.695883381933523	4.423329792220286	12.93925793189138	11.613799135154915	4.638444394938916	7.096782551390777	1	7_Repressed	NA	NA
chrX	39665717	39666047	K27ac_GM07_PQS24_fe5union_59469	5.649128913576111	7.529094452198609	11.478182769174374	12.053226500727533	5.95119728472022	8.368183570931786	0	6_WeakEnh	NA	NA
chr10	5563199	5567243	K27ac_GM07_PQS24_fe5union_5947	51.284169966269104	30.584107055145374	17.113517638456077	22.105019799613967	19.724571307779353	16.466706090925104	4	5_ActiveEnh	ENSG00000178363.5	CALML3
chrX	39726681	39727052	K27ac_GM07_PQS24_fe5union_59470	4.800731128701077	3.135105301379329	6.792719123057371	14.309996294558415	3.8305011901156876	2.1609864538446573	2	3_Txn	NA	NA
chrX	39735756	39737173	K27ac_GM07_PQS24_fe5union_59471	21.35609242778496	12.235395460114052	9.796912055395834	13.302073659159685	13.714950094656249	11.243526269678773	0	6_WeakEnh	NA	NA
chrX	39755010	39755777	K27ac_GM07_PQS24_fe5union_59472	20.82446691781219	9.983050692039551	16.637794696271012	10.530730826826566	16.22871119457017	12.62924561113809	0	5_ActiveEnh	NA	NA
chrX	39755995	39756300	K27ac_GM07_PQS24_fe5union_59473	9.825513793175354	18.075173133862727	13.527111569500583	13.48348208488876	9.407580234195951	13.537340223076374	0	6_WeakEnh	NA	NA
chrX	39757838	39758736	K27ac_GM07_PQS24_fe5union_59474	6.338983491891726	6.123512542154228	6.278773326221221	7.676481282562423	10.536244315507854	6.129503582865103	0	3_Txn	NA	NA
chrX	39759290	39760209	K27ac_GM07_PQS24_fe5union_59475	10.715586755208587	7.25227534087155	10.055726314283342	9.036110725445504	12.004562046173763	6.575878382504267	0	6_WeakEnh	NA	NA
chrX	39808049	39809488	K27ac_GM07_PQS24_fe5union_59476	16.57946896839683	19.81275412082074	8.425842296852814	9.095794198105366	9.462525966969503	8.307592136615593	4	5_ActiveEnh	NA	NA
chrX	39816709	39817921	K27ac_GM07_PQS24_fe5union_59477	9.801952920184634	9.809480081544718	6.620895304697943	7.940757147641519	4.857240702382828	8.054744181509548	0	5_ActiveEnh	NA	NA
chrX	39849102	39849714	K27ac_GM07_PQS24_fe5union_59478	3.477805709051696	11.027650810625437	11.182267381879027	11.301215913903626	5.1347510545123	5.4423627781286115	2	7_Repressed	NA	NA
chrX	39896740	39898313	K27ac_GM07_PQS24_fe5union_59479	14.797118115956083	15.683943042012059	13.91538114482869	10.00122071832818	15.562124911533193	17.619056660872754	0	5_ActiveEnh	NA	NA
chr10	5574843	5576789	K27ac_GM07_PQS24_fe5union_5948	30.694014533897235	19.349635133688636	19.38786575656535	17.169109240013032	11.651734700220356	10.59812707477542	0	6_WeakEnh	ENSG00000178363.5	CALML3
chrX	39902933	39903415	K27ac_GM07_PQS24_fe5union_59480	9.180423978477682	7.6900043911339	8.02255651363225	3.156046981027355	14.18736723955213	11.663652891399856	0	6_WeakEnh	NA	NA
chrX	39903674	39904515	K27ac_GM07_PQS24_fe5union_59481	7.388140241981068	8.11819041231287	7.175949380860502	7.71465658525862	16.342132630517167	13.035858854075784	0	6_WeakEnh	NA	NA
chrX	39907651	39908244	K27ac_GM07_PQS24_fe5union_59482	8.839117387323686	13.640163582432214	20.420713021043785	14.151485478968427	18.187081854501844	10.527441687145561	0	5_ActiveEnh	NA	NA
chrX	39908349	39909311	K27ac_GM07_PQS24_fe5union_59483	11.51763299870424	20.712948808952238	10.51039882120749	10.189746833650352	20.22255717423522	15.012221640782716	0	5_ActiveEnh	NA	NA
chrX	39958601	39958907	K27ac_GM07_PQS24_fe5union_59484	16.302214261179824	3.15075737446441	6.739368750092579	5.45198052573775	2.36248568562799	2.736464836288256	0	5_ActiveEnh	NA	NA
chrX	39972384	39972910	K27ac_GM07_PQS24_fe5union_59485	10.386514685617852	8.96227349112342	1.9615229954081261	1.8430254313339562	16.443240958951158	5.524355995808433	3	3_Txn	NA	NA
chrX	40012063	40014993	K27ac_GM07_PQS24_fe5union_59486	28.790155496895753	23.5437087515417	24.82586857185667	26.184292172116795	17.971148713628764	17.15821277584554	0	2_FlankTSS	NA	NA
chrX	40085333	40085858	K27ac_GM07_PQS24_fe5union_59487	4.504586442200291	7.137564554571585	6.5176644168666344	5.06200540758663	5.875762444180772	10.404621534128863	0	6_WeakEnh	ENSG00000183337.18	BCOR
chrX	40094712	40099724	K27ac_GM07_PQS24_fe5union_59488	26.975394068683226	15.361773305216905	25.273224058197393	22.711582075391878	18.728616926453903	16.287791526519626	0	2_FlankTSS	ENSG00000183337.18	BCOR
chrX	40104744	40106824	K27ac_GM07_PQS24_fe5union_59489	27.669351160281334	18.28430494045619	31.26762448258799	28.144273664148397	19.374376764884033	14.270465380446023	0	7_Repressed	ENSG00000183337.18	BCOR
chr10	5584229	5584978	K27ac_GM07_PQS24_fe5union_5949	31.394132401732133	16.730187085480235	5.571371312971154	6.641432388789456	7.809478086258672	10.165186030254882	4	7_Repressed	NA	NA
chrX	40107450	40110168	K27ac_GM07_PQS24_fe5union_59490	25.81179926105922	16.937929130605863	26.365754631669855	26.20717600618827	14.630369267735135	13.935650572513762	0	2_FlankTSS	ENSG00000183337.18	BCOR
chrX	40132340	40132872	K27ac_GM07_PQS24_fe5union_59491	9.064276275295096	6.1375103625132095	12.36757412409578	12.480621003264398	6.916089909877805	9.47905334366044	0	5_ActiveEnh	ENSG00000183337.18	BCOR
chrX	40145038	40145521	K27ac_GM07_PQS24_fe5union_59492	11.793172555454738	5.054159805398078	14.485693736298739	14.69351827142015	7.469024281849438	3.364039975299045	2	7_Repressed	ENSG00000183337.18	BCOR
chrX	40145620	40146939	K27ac_GM07_PQS24_fe5union_59493	16.4027384026943	6.644480497127766	8.818214712734418	10.0677640238615	10.032406405450446	5.722368950291437	0	2_FlankTSS	ENSG00000183337.18	BCOR
chrX	40152558	40154825	K27ac_GM07_PQS24_fe5union_59494	21.529613587234188	12.19555312425457	13.23116113062844	15.261121891599945	10.532674709353365	8.682908815269617	0	2_FlankTSS	ENSG00000183337.18	BCOR
chrX	40154904	40155850	K27ac_GM07_PQS24_fe5union_59495	14.011172987068141	9.483583733320643	5.770098925542204	8.762901962534926	5.747580111435079	8.078467388037186	0	3_Txn	ENSG00000183337.18	BCOR
chrX	40158038	40158690	K27ac_GM07_PQS24_fe5union_59496	15.353085344992117	9.263553714166902	15.349233161164163	15.306921953092264	12.563095141892802	8.68126591886067	0	3_Txn	ENSG00000183337.18	BCOR
chrX	40171349	40172913	K27ac_GM07_PQS24_fe5union_59497	30.061046833640795	22.55786175858329	29.400000110813647	32.32919304025967	20.486223858764706	15.990662638971674	0	1_ActiveTSS	ENSG00000183337.18	BCOR
chrX	40173917	40177389	K27ac_GM07_PQS24_fe5union_59498	28.54922142263644	22.584325953046193	26.97123169512921	28.770028340464005	23.832078366558594	18.164809670978133	0	7_Repressed	ENSG00000183337.18	BCOR
chrX	40188722	40189006	K27ac_GM07_PQS24_fe5union_59499	2.4916365505760996	10.534828960813872	7.6655938916199755	6.048748570210116	12.930617821047345	6.693596358838689	0	6_WeakEnh	ENSG00000183337.18	BCOR
chr1	19310797	19313361	K27ac_GM07_PQS24_fe5union_595	37.28747905799061	24.886609429076067	44.58365739151662	43.532159557605155	30.785852338300252	23.78078501218306	0	1_ActiveTSS	ENSG00000053371.13	AKR7A2
chr10	5585132	5586154	K27ac_GM07_PQS24_fe5union_5950	61.15648601503384	49.09539199324975	24.126895592435023	22.3568541450604	39.76646346234809	35.68282011200233	4	5_ActiveEnh	NA	NA
chrX	40199180	40199491	K27ac_GM07_PQS24_fe5union_59500	0	4.177027117864931	4.875869707948672	10.150318416560092	2.419149512728633	7.12358877554136	0	7_Repressed	ENSG00000183337.18	BCOR
chrX	40261971	40263824	K27ac_GM07_PQS24_fe5union_59501	15.930304419013458	15.743871431470046	9.597844859155522	12.111846159046504	12.500848412019414	14.082244388923035	0	5_ActiveEnh	NA	NA
chrX	40266554	40268418	K27ac_GM07_PQS24_fe5union_59502	10.464027508010306	9.015579792909586	10.245933891773143	13.441155442582952	8.030163355350235	8.555853671471217	0	6_WeakEnh	NA	NA
chrX	40504246	40504887	K27ac_GM07_PQS24_fe5union_59503	6.874397058965533	8.740428207268952	6.979626478464848	7.271757843248363	7.158048182474037	10.110168943643743	0	7_Repressed	NA	NA
chrX	40505014	40507098	K27ac_GM07_PQS24_fe5union_59504	7.161605488262254	7.661050628532971	9.123919114183236	10.001331383376062	9.903904469239773	14.428588326441831	0	7_Repressed	NA	NA
chrX	40539831	40540149	K27ac_GM07_PQS24_fe5union_59505	4.979181542371674	7.319652477738445	11.065096526957406	11.714777328323539	6.568235815915025	6.639030605422753	0	9_EnhBiv	ENSG00000182220.15	ATP6AP2
chrX	40580398	40580748	K27ac_GM07_PQS24_fe5union_59506	21.373910747424585	7.146906916554009	10.323076757165396	17.24159398506063	7.111466683395889	5.568814069636485	0	2_FlankTSS	ENSG00000182220.15	ATP6AP2
chrX	40580926	40581679	K27ac_GM07_PQS24_fe5union_59507	17.47721493670231	17.81004067167197	28.62347481172302	20.673704870439423	13.714386225531722	12.293841413190519	0	1_ActiveTSS	ENSG00000182220.15	ATP6AP2
chrX	40644184	40645863	K27ac_GM07_PQS24_fe5union_59508	13.119058857138613	13.26237033061734	14.957110509417815	12.756966099862057	14.270393821525973	15.814868535643422	0	2_FlankTSS	ENSG00000185753.13	CXorf38
chrX	40646265	40647581	K27ac_GM07_PQS24_fe5union_59509	20.26586559585726	19.168524853222586	22.76351191026147	21.055911997872954	19.962931533773386	19.39670533245088	0	1_ActiveTSS	ENSG00000185753.13	CXorf38
chr10	5589806	5590276	K27ac_GM07_PQS24_fe5union_5951	14.588053774397896	11.974125230238174	8.799940123033688	12.104919758499932	17.498095950232592	10.145719009070206	0	6_WeakEnh	NA	NA
chrX	40734737	40736825	K27ac_GM07_PQS24_fe5union_59510	30.705470403296353	22.810262693723338	37.219803385611414	32.83005906853332	31.005302738014368	26.333831294370636	0	1_ActiveTSS	ENSG00000180182.11	MED14
chrX	40772614	40773841	K27ac_GM07_PQS24_fe5union_59511	16.88122852157283	10.727726907201017	5.5774634374164345	7.002045121805347	10.144597788292845	5.987353174573853	4	6_WeakEnh	ENSG00000180182.11	MED14
chrX	40774094	40774392	K27ac_GM07_PQS24_fe5union_59512	5.728751266546145	12.579270957877336	3.6848304863009456	8.357872556163914	6.072672281201099	1.2973492650236527	0	6_WeakEnh	ENSG00000180182.11	MED14
chrX	40794206	40795178	K27ac_GM07_PQS24_fe5union_59513	10.462041042455924	12.705900640601646	7.289984392493464	7.181443613682426	10.84003000397041	8.57630506197308	0	5_ActiveEnh	NA	NA
chrX	40844413	40846799	K27ac_GM07_PQS24_fe5union_59514	12.509523927407434	19.64950099438152	8.328818287662992	10.287498733185345	16.44652256061168	21.606354470107647	0	5_ActiveEnh	NA	NA
chrX	40864487	40865111	K27ac_GM07_PQS24_fe5union_59515	2.398306521115878	4.635248829740911	2.3851565690218117	0.547171394788875	3.968048065031615	8.78243980477816	5	7_Repressed	NA	NA
chrX	40865342	40865649	K27ac_GM07_PQS24_fe5union_59516	4.098387285595631	7.034159518687953	0.7602270889464027	4.577754540209019	10.220710308718232	11.914176079585111	0	6_WeakEnh	NA	NA
chrX	40866311	40867421	K27ac_GM07_PQS24_fe5union_59517	8.18263453594787	7.908183169986631	4.262668475839532	3.0540191826517282	7.56078612840014	10.235448525721917	3	6_WeakEnh	NA	NA
chrX	40909355	40909766	K27ac_GM07_PQS24_fe5union_59518	8.069133303810258	11.159690061486224	2.9789282125999996	1.8395000800827244	6.23933486264975	4.571073479209948	4	7_Repressed	NA	NA
chrX	40932686	40934386	K27ac_GM07_PQS24_fe5union_59519	5.920964219660512	8.148463076140299	3.8733240285782546	5.439377957688306	12.206124739790528	15.256897692772764	5	1_ActiveTSS	NA	NA
chr10	5590468	5590751	K27ac_GM07_PQS24_fe5union_5952	31.963860951390323	12.537911946729544	7.715213545671978	7.246982674368707	7.1059749463179385	3.8779992164573427	0	3_Txn	NA	NA
chrX	41009961	41011161	K27ac_GM07_PQS24_fe5union_59520	9.5658676248893	18.52006483490687	15.223471294967936	12.42846083215227	13.305546315332734	20.364582088024903	0	1_ActiveTSS	NA	NA
chrX	41027360	41028597	K27ac_GM07_PQS24_fe5union_59521	9.96679864188898	11.840707450318211	6.208714330007014	8.255295970443159	13.051287183091492	16.444276138403268	0	7_Repressed	NA	NA
chrX	41083981	41086958	K27ac_GM07_PQS24_fe5union_59522	40.84979680449444	29.871865084444856	42.13807842939427	35.65762034549609	36.994807517949496	30.63752437742976	0	1_ActiveTSS	ENSG00000124486.14	USP9X
chrX	41245108	41245525	K27ac_GM07_PQS24_fe5union_59523	0.14178104809083653	1.5189739626098706	10.857327159757268	7.941155250423844	6.124148854275129	7.513110183537665	1	7_Repressed	NA	NA
chrX	41245945	41246670	K27ac_GM07_PQS24_fe5union_59524	0.18093584012178435	3.9721145945959404	8.906366185491166	7.07888841023759	3.7254406420895565	5.9665614276960035	0	7_Repressed	NA	NA
chrX	41276078	41276766	K27ac_GM07_PQS24_fe5union_59525	8.236251447322237	7.0678770521096705	4.167143873563306	6.717392347487009	5.0501352857647825	3.560636998603055	0	2_FlankTSS	NA	NA
chrX	41300504	41300800	K27ac_GM07_PQS24_fe5union_59526	2.253303804523887	3.1104384235400007	10.215755009651817	11.231141812101088	2.7167597462633073	5.549484597409994	0	6_WeakEnh	ENSG00000215301.11	DDX3X
chrX	41330553	41336031	K27ac_GM07_PQS24_fe5union_59527	28.64396458214575	28.18108654730948	34.26389583967588	32.94320039415493	29.64336228036653	28.859175479006865	0	1_ActiveTSS	ENSG00000215301.11	DDX3X
chrX	41336356	41336632	K27ac_GM07_PQS24_fe5union_59528	2.0952676831820733	9.489605731059566	8.419182369338047	5.274171480049598	6.35196149557088	10.086125885370972	0	2_FlankTSS	ENSG00000215301.11	DDX3X
chrX	41560067	41560460	K27ac_GM07_PQS24_fe5union_59529	0.7239897699027783	1.7793277210799037	9.696581881338147	10.018248781687914	5.149980296225979	0.9950740818524892	1	6_WeakEnh	ENSG00000147044.23	CASK
chr10	5593535	5597715	K27ac_GM07_PQS24_fe5union_5953	69.95051336465087	50.82457244847098	30.907493740493464	32.86537483983835	29.16390876871271	27.980705351334286	0	2_FlankTSS	NA	NA
chrX	41828336	41828569	K27ac_GM07_PQS24_fe5union_59530	2.9973684933431053	3.536464922101959	8.478638583429236	4.190088245287769	5.341230341606354	14.184088530931447	0	6_WeakEnh	ENSG00000147044.23	CASK
chrX	41921568	41923677	K27ac_GM07_PQS24_fe5union_59531	19.622589072277027	15.089309975736573	15.754759795864283	16.213274404682466	18.161696964462855	14.698520721944693	0	1_ActiveTSS	ENSG00000147044.23	CASK
chrX	41923732	41924523	K27ac_GM07_PQS24_fe5union_59532	14.023888792331245	14.341293346596443	15.881458108774769	13.581550986852776	22.22761279274931	25.471889434533907	0	1_ActiveTSS	ENSG00000147044.23	CASK
chrX	42070221	42070497	K27ac_GM07_PQS24_fe5union_59533	0.6828028871711549	0.8428435266751674	5.429494667383208	1.9550331978403743	3.476728421014282	8.962934906776061	0	7_Repressed	NA	NA
chrX	42071307	42071544	K27ac_GM07_PQS24_fe5union_59534	1.3330671408509072	3.299391130501479	3.099593659186329	2.919896538918571	8.480225800260417	13.19295907201618	0	6_WeakEnh	NA	NA
chrX	42093430	42096348	K27ac_GM07_PQS24_fe5union_59535	10.004054719106469	16.431095246742927	13.798994226958088	13.557741081853184	9.668116894954863	13.584953872419607	0	7_Repressed	NA	NA
chrX	42096503	42096862	K27ac_GM07_PQS24_fe5union_59536	5.115595479766326	7.037999437733835	1.0906227515123903	7.404777076792701	4.611191018490758	11.791401517290312	0	5_ActiveEnh	NA	NA
chrX	42524749	42525108	K27ac_GM07_PQS24_fe5union_59537	15.012265608127134	5.699101042202662	0.49379987772059364	1.1867174271580045	4.837487021531912	10.252961083637116	3	7_Repressed	NA	NA
chrX	42746193	42746598	K27ac_GM07_PQS24_fe5union_59538	2.6824186626296878	2.754266717781163	9.034542212554534	7.651424758135013	1.0262234237751404	2.3864819813398057	2	6_WeakEnh	ENSG00000102055.7	PPP1R2C
chrX	42746945	42747549	K27ac_GM07_PQS24_fe5union_59539	3.6706972508616817	4.046294527486753	12.61206506259723	10.263540260365165	3.6842331563358592	6.6132068968058	1	6_WeakEnh	ENSG00000102055.7	PPP1R2C
chr10	5613738	5615356	K27ac_GM07_PQS24_fe5union_5954	15.614256789144374	21.337308077779948	16.13188357052072	15.490866165381588	14.533334895585128	15.575902720149584	0	5_ActiveEnh	NA	NA
chrX	42748161	42748499	K27ac_GM07_PQS24_fe5union_59540	5.017995182642452	8.578112548062563	5.6334407871062915	9.67546341362251	5.155458036867587	13.103818358314598	0	6_WeakEnh	ENSG00000102055.7	PPP1R2C
chrX	43654569	43654929	K27ac_GM07_PQS24_fe5union_59541	21.86821285994598	16.590477820453806	18.79021031101879	27.500248047023007	18.66171306818292	12.946389808448014	0	1_ActiveTSS	ENSG00000189221.10	MAOA
chrX	44071462	44071865	K27ac_GM07_PQS24_fe5union_59542	6.248777612006578	7.017203404664035	10.095231054222841	12.373764180081597	7.292253809079314	4.703812719804	0	3_Txn	NA	NA
chrX	44072075	44072397	K27ac_GM07_PQS24_fe5union_59543	15.790533995756457	8.308029048655222	7.046130830352385	5.427228962043558	4.508472718433595	5.234180619462001	0	3_Txn	NA	NA
chrX	44089112	44089415	K27ac_GM07_PQS24_fe5union_59544	2.182954367294619	11.779700974867703	0.6734540678650164	1.7405777466480619	6.687448999040678	5.665295022454202	0	6_WeakEnh	NA	NA
chrX	44542234	44543048	K27ac_GM07_PQS24_fe5union_59545	16.04039082001542	15.280615163880471	13.176565259180519	14.597535075025474	13.106114766879719	12.633257778051856	0	1_ActiveTSS	ENSG00000069509.6	FUNDC1
chrX	44871991	44874974	K27ac_GM07_PQS24_fe5union_59546	32.461244474876274	29.216099600179472	34.77487063345387	35.09816512626007	32.14924219006833	32.299579613568724	0	1_ActiveTSS	ENSG00000147050.17	KDM6A
chrX	44904320	44904586	K27ac_GM07_PQS24_fe5union_59547	8.015459633479344	11.553270579391821	4.842508185825445	0.7850528362934905	7.949630386009944	8.07753989221303	0	6_WeakEnh	ENSG00000147050.17	KDM6A
chrX	45187121	45187880	K27ac_GM07_PQS24_fe5union_59548	9.642004406719945	3.786795341096973	6.279310351105934	6.9656216196295215	12.498382995253575	8.037211934606013	0	1_ActiveTSS	ENSG00000147113.17	DIPK2B
chrX	45320717	45326215	K27ac_GM07_PQS24_fe5union_59549	22.209992802410873	18.2754646190001	14.528314639993539	18.385142269546655	18.4753385691309	18.518667791787184	0	3_Txn	NA	NA
chr10	5619407	5620718	K27ac_GM07_PQS24_fe5union_5955	16.181512384931274	12.373819486102393	13.191300817866301	13.75441137701554	13.669818093964068	8.875451035938736	0	3_Txn	ENSG00000196372.13	ASB13
chrX	45343216	45348042	K27ac_GM07_PQS24_fe5union_59550	19.688678927209907	19.124740309357005	9.427469081998584	15.821889618311559	19.255509596669526	24.734743292900042	0	6_WeakEnh	NA	NA
chrX	45348107	45353550	K27ac_GM07_PQS24_fe5union_59551	18.824450042008994	17.99078368384509	6.4573711175551995	10.384900479350627	19.62959763775343	25.616541727670164	3	5_ActiveEnh	NA	NA
chrX	45384900	45387197	K27ac_GM07_PQS24_fe5union_59552	10.553028207266138	10.365263174665388	5.290191332883154	8.007192666632825	18.267308760264804	19.462787089465678	5	9_EnhBiv	NA	NA
chrX	45399892	45401541	K27ac_GM07_PQS24_fe5union_59553	5.66824068366383	6.83765717197512	4.041842406286994	7.222456208703633	12.076689814312314	15.963751949865944	5	9_EnhBiv	NA	NA
chrX	45421070	45421545	K27ac_GM07_PQS24_fe5union_59554	7.91932968432219	6.694048212037584	3.117232794154725	8.373820516294916	9.681906192173	6.9689209842867434	0	6_WeakEnh	NA	NA
chrX	45421625	45422690	K27ac_GM07_PQS24_fe5union_59555	15.354899988963659	12.377971713895528	12.70922834942594	17.531173318309072	15.831266191933143	19.235568317927317	0	6_WeakEnh	NA	NA
chrX	45422876	45425189	K27ac_GM07_PQS24_fe5union_59556	14.273447277017954	9.247847814507972	12.104556195978528	13.103523085210844	10.55736071482169	17.26154497360273	0	6_WeakEnh	NA	NA
chrX	45428235	45428967	K27ac_GM07_PQS24_fe5union_59557	7.243943841557046	2.5136314104348587	4.566532640863089	6.03250055595545	5.573325384948873	10.22358820694576	0	7_Repressed	NA	NA
chrX	45429222	45429730	K27ac_GM07_PQS24_fe5union_59558	3.7169904274768806	5.426110045106429	5.540758830176694	5.17139286527368	6.403824388011302	15.475135004093277	0	7_Repressed	NA	NA
chrX	45435712	45436311	K27ac_GM07_PQS24_fe5union_59559	10.866509897788768	8.555513631817085	11.337659663486097	6.536009941938204	8.267318839999088	14.490851223007471	0	9_EnhBiv	NA	NA
chr10	5622801	5623287	K27ac_GM07_PQS24_fe5union_5956	19.88624153091822	21.862280416893608	10.864123608683565	8.592014315834918	11.560760571895587	13.754347763420816	0	6_WeakEnh	ENSG00000196372.13	ASB13
chrX	45438136	45438643	K27ac_GM07_PQS24_fe5union_59560	1.9605529471762086	2.158693700672422	4.963062591185851	3.1236872482727525	5.664037005369389	9.271768500513025	0	7_Repressed	NA	NA
chrX	45441684	45442033	K27ac_GM07_PQS24_fe5union_59561	5.955679995130166	7.291860756481871	13.323608524804127	8.514472929082185	1.0525710190039268	2.1236421861863675	2	6_WeakEnh	NA	NA
chrX	45444433	45446120	K27ac_GM07_PQS24_fe5union_59562	24.36686586306591	12.690272436765065	11.550001735325436	22.619993177789812	12.90249203844944	12.442778673651276	0	6_WeakEnh	NA	NA
chrX	45446317	45448096	K27ac_GM07_PQS24_fe5union_59563	19.130130686699832	15.616553651057902	12.88472793144532	12.038166135652613	9.505860868857713	11.820338112003334	0	6_WeakEnh	NA	NA
chrX	45448291	45448772	K27ac_GM07_PQS24_fe5union_59564	16.46693102065869	4.070045641199279	6.233589210055198	1.9441485561948344	0.9791227827506008	1.205644743171669	0	3_Txn	NA	NA
chrX	45470262	45473137	K27ac_GM07_PQS24_fe5union_59565	19.818313635267057	20.0771420898796	17.55197130929169	19.30565460327064	12.83340232983455	16.372251395573826	0	7_Repressed	NA	NA
chrX	45473324	45479290	K27ac_GM07_PQS24_fe5union_59566	24.73830500994148	23.997311504500136	18.83188126918552	24.287419284076226	17.53856966944564	21.156583000211626	0	5_ActiveEnh	NA	NA
chrX	45479349	45482183	K27ac_GM07_PQS24_fe5union_59567	26.128909836168063	28.64469057585462	26.465163117398877	31.679556427354647	26.65300219231119	30.203185691945595	0	5_ActiveEnh	NA	NA
chrX	45486027	45486601	K27ac_GM07_PQS24_fe5union_59568	6.38607529153395	5.554148129794484	7.2099696256234695	5.800963236029816	3.3127058557596167	8.101063852583508	0	7_Repressed	NA	NA
chrX	45497418	45498642	K27ac_GM07_PQS24_fe5union_59569	8.317148201768596	6.690779831529801	5.0837013190633416	7.153700806327206	5.467576806640674	10.17295358554182	0	3_Txn	NA	NA
chr10	5628229	5629092	K27ac_GM07_PQS24_fe5union_5957	20.571769843232968	18.97917616174386	12.882106244224671	12.61270371439388	12.50521889988081	9.897966226722017	0	1_ActiveTSS	ENSG00000196372.13	ASB13
chrX	45498836	45499220	K27ac_GM07_PQS24_fe5union_59570	7.866667454678701	9.148945894506179	4.244536336517607	2.044259200955088	8.674090804069644	3.876400761524626	0	3_Txn	NA	NA
chrX	45500772	45502697	K27ac_GM07_PQS24_fe5union_59571	4.415006598179263	3.508845565346608	10.564565797244132	8.929410795633824	5.3297773010330936	7.106091810980377	1	6_WeakEnh	NA	NA
chrX	45503761	45507060	K27ac_GM07_PQS24_fe5union_59572	28.72912353620298	24.823383579669606	20.05695592705887	22.65071705765522	16.38146020406903	21.5286821632998	0	5_ActiveEnh	NA	NA
chrX	45507234	45512056	K27ac_GM07_PQS24_fe5union_59573	18.23981796034353	19.31439373761516	13.313718702122209	16.012982053785944	13.582041686142444	14.094585744745146	0	5_ActiveEnh	NA	NA
chrX	45512383	45519109	K27ac_GM07_PQS24_fe5union_59574	30.899377525180583	29.895558343755336	28.017392007639284	34.45840970962451	23.134081615940985	23.85470514897828	0	5_ActiveEnh	NA	NA
chrX	45526758	45527220	K27ac_GM07_PQS24_fe5union_59575	4.311029993511998	9.339328748013664	9.791513776397666	11.593638059714928	4.1540131783547265	7.728036809284469	0	3_Txn	NA	NA
chrX	45527519	45527850	K27ac_GM07_PQS24_fe5union_59576	7.903865089529118	7.739201376376239	4.719964381416116	12.283903350965392	8.547675336728117	12.689284891522574	0	3_Txn	NA	NA
chrX	45596356	45597717	K27ac_GM07_PQS24_fe5union_59577	6.522882056940847	7.066491214405522	4.984280688157278	7.019338299398114	5.877459679407875	7.233140454594857	0	3_Txn	NA	NA
chrX	45598065	45598830	K27ac_GM07_PQS24_fe5union_59578	9.085767414897555	5.555957626017766	5.5565407653824535	11.451898792755676	16.815973030079096	15.022609724661615	0	3_Txn	NA	NA
chrX	45598963	45600177	K27ac_GM07_PQS24_fe5union_59579	9.000505312413493	6.972141644213944	3.769331848416406	7.601854505779036	16.608642404992878	13.949855847399899	5	6_WeakEnh	NA	NA
chr10	5643070	5643480	K27ac_GM07_PQS24_fe5union_5958	2.0683931362599375	5.0961445301683534	11.052028015955704	9.470879094209355	3.8968907645647795	10.811350808934435	0	5_ActiveEnh	ENSG00000196372.13	ASB13
chrX	45600721	45604108	K27ac_GM07_PQS24_fe5union_59580	4.078650039414047	9.850027091034422	9.89218054420431	11.027168728625423	15.968704113857473	16.973193503388412	0	6_WeakEnh	NA	NA
chrX	45618668	45625830	K27ac_GM07_PQS24_fe5union_59581	32.47615651533205	32.28182613104192	31.466617682715817	38.42709594229968	28.9512293238108	33.91831474951682	0	5_ActiveEnh	NA	NA
chrX	45626767	45629061	K27ac_GM07_PQS24_fe5union_59582	9.370812176082717	9.032443173852299	14.466980142374094	10.270171624069487	8.7811916117355	12.642153841808115	0	5_ActiveEnh	NA	NA
chrX	45667475	45670827	K27ac_GM07_PQS24_fe5union_59583	27.33399527892774	24.821780637638703	13.139338496110708	16.10275814047229	19.523965336987562	23.165224653420587	0	5_ActiveEnh	NA	NA
chrX	45695968	45701507	K27ac_GM07_PQS24_fe5union_59584	22.672350838650917	16.97513412816456	11.569131440090182	16.23371923879799	14.603611001659047	10.167804312450523	0	5_ActiveEnh	NA	NA
chrX	45705197	45705447	K27ac_GM07_PQS24_fe5union_59585	1.8328036086702437	7.903638237130316	10.79459321758799	10.182077983599836	7.8320325129055375	7.764270658516025	0	6_WeakEnh	NA	NA
chrX	45705624	45706512	K27ac_GM07_PQS24_fe5union_59586	12.689658267581889	5.363967631462436	4.019949145510394	6.055856382866061	6.894656261868814	7.21673756214163	0	3_Txn	NA	NA
chrX	45707123	45710583	K27ac_GM07_PQS24_fe5union_59587	32.17092783060908	32.88524918336183	24.04668232162485	34.14569772726973	24.836572121359325	23.939269837969753	0	5_ActiveEnh	NA	NA
chrX	45710751	45717608	K27ac_GM07_PQS24_fe5union_59588	37.6673315468866	32.75678443113882	30.0609241470199	36.76748618626964	27.79490475503899	30.576090180224902	0	5_ActiveEnh	NA	NA
chrX	45717708	45719034	K27ac_GM07_PQS24_fe5union_59589	13.840161902247793	6.3769018327990565	8.806288037084009	8.546104484365316	9.872893387057488	8.22551770593619	0	3_Txn	NA	NA
chr10	5665745	5666669	K27ac_GM07_PQS24_fe5union_5959	21.435176962174683	18.493630197024785	19.39117240549913	20.22618045676789	12.809906282822109	19.210187308109074	0	1_ActiveTSS	ENSG00000196372.13	ASB13
chrX	45738947	45775067	K27ac_GM07_PQS24_fe5union_59590	18.786535712353174	19.922354144412328	19.207454330285845	22.95043642093628	14.621604839571095	15.493204014056614	0	4_GenicEnh	NA	NA
chrX	45775147	45777895	K27ac_GM07_PQS24_fe5union_59591	16.784240916723878	14.98092619856203	18.800327745288882	21.34689524874049	12.873796200728542	9.141789666580928	0	5_ActiveEnh	NA	NA
chrX	45778095	45778367	K27ac_GM07_PQS24_fe5union_59592	7.811477666815332	10.231947185896962	4.3840281410041015	8.041609009810763	3.7572756873220388	0.6681049786469732	0	6_WeakEnh	NA	NA
chrX	45779083	45779705	K27ac_GM07_PQS24_fe5union_59593	8.937911748147176	9.194416217910886	10.217181982635925	8.93850468961925	7.000011657332148	5.889062534182966	0	5_ActiveEnh	NA	NA
chrX	45781810	45783824	K27ac_GM07_PQS24_fe5union_59594	11.479057662537018	11.340950194999104	7.824364244506155	13.481479577230633	7.843065184802347	7.484721912389328	0	6_WeakEnh	NA	NA
chrX	45784542	45785133	K27ac_GM07_PQS24_fe5union_59595	2.207097299071407	9.944636079767598	6.642197135461314	8.565275789419905	1.6973615306454704	6.139180097076418	0	6_WeakEnh	NA	NA
chrX	45786050	45786493	K27ac_GM07_PQS24_fe5union_59596	14.872427884744068	10.945114828166632	5.441125014732774	2.926378842220185	5.065722683446909	2.4130202389055464	0	3_Txn	NA	NA
chrX	45787249	45791081	K27ac_GM07_PQS24_fe5union_59597	10.41821534071808	15.075895331109493	12.61275494094761	18.787378906685415	10.983388385508961	10.135017696259826	0	6_WeakEnh	NA	NA
chrX	45794221	45794884	K27ac_GM07_PQS24_fe5union_59598	8.178974163515006	8.735742550533145	12.936279390430313	13.867806106581906	7.906128493422057	8.539920048828883	0	6_WeakEnh	NA	NA
chrX	45796404	45796756	K27ac_GM07_PQS24_fe5union_59599	5.017870950240426	9.479047108018658	5.206486312911482	6.294081020840007	6.9439554648601485	3.6113098656410254	0	3_Txn	NA	NA
chr1	19341724	19343073	K27ac_GM07_PQS24_fe5union_596	14.241053650070238	12.641275348122173	17.267853412319408	13.926838930019107	8.251366725514696	11.274085792379315	0	5_ActiveEnh	ENSG00000077549.19	CAPZB
chr10	5684279	5684619	K27ac_GM07_PQS24_fe5union_5960	8.227184130475418	13.251041370658097	15.896908031294442	17.372117024678303	16.7259369306594	8.627724292880325	0	2_FlankTSS	ENSG00000108021.20	TASOR2
chrX	45800034	45805517	K27ac_GM07_PQS24_fe5union_59600	13.544346206916034	21.10567873827887	14.065873678592675	22.197169304947582	16.53012966692752	16.72143002305399	0	5_ActiveEnh	NA	NA
chrX	45805853	45811203	K27ac_GM07_PQS24_fe5union_59601	20.0837591697744	23.07598334376306	14.743803241758377	23.20313173718066	20.19727842014785	20.764452977477404	0	5_ActiveEnh	NA	NA
chrX	45812206	45812688	K27ac_GM07_PQS24_fe5union_59602	5.99123285109003	10.379325397485076	6.77630845363199	3.692068988326089	2.0934183409600853	4.324662932320656	0	3_Txn	NA	NA
chrX	45823720	45824449	K27ac_GM07_PQS24_fe5union_59603	2.027527333809288	8.146693432409664	6.642685562346456	4.935559966545799	9.448232655153559	10.51616176723521	0	6_WeakEnh	NA	NA
chrX	45840697	45842262	K27ac_GM07_PQS24_fe5union_59604	1.7838337709347227	4.761022874812713	7.545367004599612	9.092984643003584	8.291419748821076	9.09533499791266	1	6_WeakEnh	NA	NA
chrX	45842825	45843650	K27ac_GM07_PQS24_fe5union_59605	5.453173004780112	5.695443586739297	8.166900952127707	12.388102500460333	7.194241130041878	10.98445567317278	0	6_WeakEnh	NA	NA
chrX	45849443	45852144	K27ac_GM07_PQS24_fe5union_59606	19.008707752108464	18.580266603918098	20.016583321026783	20.328399834461027	25.13854153629374	19.768915475788337	0	1_ActiveTSS	NA	NA
chrX	45852548	45852929	K27ac_GM07_PQS24_fe5union_59607	5.062671893393167	9.574081984349794	4.3482529650503094	14.330474223700085	7.6855163484058915	2.9716935358190835	0	6_WeakEnh	NA	NA
chrX	46164893	46165488	K27ac_GM07_PQS24_fe5union_59608	8.362259620068052	14.644741211775525	2.8443601371978326	10.859414424716878	10.669772485077253	10.104292438965652	0	6_WeakEnh	NA	NA
chrX	46165599	46166320	K27ac_GM07_PQS24_fe5union_59609	5.125060424226666	7.043700379535974	7.689268068670211	8.353850098456642	13.055858799347424	12.923491588806916	0	6_WeakEnh	NA	NA
chr10	5684767	5686267	K27ac_GM07_PQS24_fe5union_5961	27.588128512766207	21.74621598648728	35.37831000187746	33.81018948805726	37.13896756345215	27.500388663293677	0	1_ActiveTSS	ENSG00000108021.20	TASOR2
chrX	46179666	46180347	K27ac_GM07_PQS24_fe5union_59610	12.330793782575222	9.774497668835204	10.553036368787337	13.485588262063759	10.594827395398763	12.637419870207356	0	5_ActiveEnh	NA	NA
chrX	46180821	46181129	K27ac_GM07_PQS24_fe5union_59611	6.352570635151957	7.848494035558739	4.910939669639541	7.3961406147882585	13.066027954248273	6.730217685331197	0	6_WeakEnh	NA	NA
chrX	46208068	46208528	K27ac_GM07_PQS24_fe5union_59612	4.80773562319925	3.832399361050701	15.057490487774402	15.037187545423086	11.182694334781399	6.45641159075075	1	9_EnhBiv	NA	NA
chrX	46254149	46256204	K27ac_GM07_PQS24_fe5union_59613	4.187857707983084	8.508368646328359	13.243197735139875	15.173279592021068	10.895058930041108	11.141368474410061	1	5_ActiveEnh	NA	NA
chrX	46279121	46279989	K27ac_GM07_PQS24_fe5union_59614	5.2851978969175235	11.459461754246943	13.75266138242091	16.050420950168068	13.096486333084219	10.65376003584367	0	5_ActiveEnh	NA	NA
chrX	46408600	46408871	K27ac_GM07_PQS24_fe5union_59615	3.483821286269843	2.389024669306094	11.864083132877651	9.693976293575755	7.8985401324587166	4.361994128730792	0	5_ActiveEnh	ENSG00000147121.16	KRBOX4
chrX	46446464	46448013	K27ac_GM07_PQS24_fe5union_59616	20.988986847504552	15.202296715879136	18.231217348671414	16.124815012801257	21.025890597661498	11.076711851705918	0	1_ActiveTSS	ENSG00000147121.16	KRBOX4
chrX	46544534	46548231	K27ac_GM07_PQS24_fe5union_59617	21.701743977927105	17.179383139061393	20.877922020052363	20.07929150676044	21.44852807956632	17.27591407773174	0	1_ActiveTSS	ENSG00000251192.8	ZNF674
chrX	46573824	46574414	K27ac_GM07_PQS24_fe5union_59618	16.988380906636262	9.393824145886045	9.679717973702985	9.422013195521313	9.107849911050296	6.01520957046224	0	1_ActiveTSS	ENSG00000147119.4	CHST7
chrX	46577186	46577457	K27ac_GM07_PQS24_fe5union_59619	4.417839909007551	4.824588780222046	3.124851725597287	3.540677735309508	8.046257604682918	6.238933576737786	0	5_ActiveEnh	ENSG00000147119.4	CHST7
chr10	5752582	5753022	K27ac_GM07_PQS24_fe5union_5962	10.82096522072768	10.379576488881245	15.599893854468808	12.492029534860167	7.9233341547016956	7.719649344184572	0	2_FlankTSS	ENSG00000108021.20	TASOR2
chrX	46582215	46584440	K27ac_GM07_PQS24_fe5union_59620	9.203045666406446	14.535035718901382	10.137485166322994	9.269232736129823	10.226669032168237	12.02729088451459	0	5_ActiveEnh	ENSG00000147119.4	CHST7
chrX	46587020	46589540	K27ac_GM07_PQS24_fe5union_59621	9.31123825129292	15.602856696597602	7.548372839604753	10.96652913706259	9.885447025602478	9.7663515079675	0	3_Txn	ENSG00000147119.4	CHST7
chrX	46589648	46590035	K27ac_GM07_PQS24_fe5union_59622	8.4836105187938191	12.434756220016451	5.559487318862236	5.581087632007677	5.743984589494429	3.6760160237699098	0	6_WeakEnh	ENSG00000147119.4	CHST7
chrX	46590214	46590612	K27ac_GM07_PQS24_fe5union_59623	5.310644270543136	11.636874253232337	4.245838126509225	6.217691604118772	6.883915842566406	1.92933498021337	0	6_WeakEnh	ENSG00000147119.4	CHST7
chrX	46627748	46630247	K27ac_GM07_PQS24_fe5union_59624	6.93491019364475	9.079362716531787	11.455727563009965	13.07883675406327	4.272827763669529	7.2166388116355735	2	5_ActiveEnh	ENSG00000065923.10	SLC9A7
chrX	46632995	46633309	K27ac_GM07_PQS24_fe5union_59625	2.4712910790833105	3.958602744463224	6.376768205096875	13.13584758363265	3.9071520458611997	3.123497161317696	0	3_Txn	ENSG00000065923.10	SLC9A7
chrX	46649433	46649927	K27ac_GM07_PQS24_fe5union_59626	0.7480098311472524	2.62683012015917	5.775235010041177	5.981344448110343	8.437204084518006	11.401964318447535	0	7_Repressed	ENSG00000065923.10	SLC9A7
chrX	46685779	46686032	K27ac_GM07_PQS24_fe5union_59627	0.21908114026881978	0.703446623577741	1.6887093665671566	2.1207139773183723	7.222597893248187	8.098242165417856	0	6_WeakEnh	ENSG00000065923.10	SLC9A7
chrX	46713567	46714244	K27ac_GM07_PQS24_fe5union_59628	1.0315906336025755	6.004917011302223	1.5786504448659322	5.715424017850898	7.05741433310684	8.294896672359467	0	6_WeakEnh	ENSG00000065923.10	SLC9A7
chrX	46758029	46760490	K27ac_GM07_PQS24_fe5union_59629	17.152278794061985	16.566274105321906	10.978094892870555	11.777271109435997	14.679883245740806	13.744701205029317	0	2_FlankTSS	ENSG00000065923.10	SLC9A7
chr10	5775825	5777534	K27ac_GM07_PQS24_fe5union_5963	12.52659981647334	17.56981774699145	21.850412293181567	16.842260733358398	14.903108135660824	14.331092867501372	0	2_FlankTSS	ENSG00000057608.17	GDI2
chrX	46768608	46772305	K27ac_GM07_PQS24_fe5union_59630	18.77569421417896	23.040660255678183	8.52731042801134	10.91783903297201	17.629398354405076	19.50955690599157	3	5_ActiveEnh	ENSG00000065923.10	SLC9A7
chrX	46777662	46778948	K27ac_GM07_PQS24_fe5union_59631	11.982000715137767	13.756373755767665	4.523241023864205	7.1934317153951115	10.374078073285254	10.298999297587557	3	5_ActiveEnh	ENSG00000065923.10	SLC9A7
chrX	46788453	46788884	K27ac_GM07_PQS24_fe5union_59632	6.9145091609561025	7.156335982591955	4.062785496797219	6.374673703210298	8.086054832766793	13.845739371867205	0	5_ActiveEnh	ENSG00000065923.10	SLC9A7
chrX	46789015	46789785	K27ac_GM07_PQS24_fe5union_59633	11.95890917680731	17.742601357139048	7.266203146950647	7.70346770222777	8.328923846318357	10.658443581427818	0	3_Txn	ENSG00000065923.10	SLC9A7
chrX	46790596	46793868	K27ac_GM07_PQS24_fe5union_59634	24.448305836852377	20.543203003465504	14.16882035595822	15.479050892716257	15.956367044774037	15.533849130668438	0	3_Txn	ENSG00000065923.10	SLC9A7
chrX	46836908	46838030	K27ac_GM07_PQS24_fe5union_59635	27.53098184168338	19.69639685331808	31.633771684108023	25.25698640581088	33.389960925820404	23.882668880189666	0	1_ActiveTSS	ENSG00000102218.6	RP2
chrX	46912560	46913338	K27ac_GM07_PQS24_fe5union_59636	19.656111966378337	9.224081435473835	8.081611118541797	9.460031776513516	8.618593005060434	5.28988003658786	0	2_FlankTSS	ENSG00000102221.14	JADE3
chrX	46979240	46979482	K27ac_GM07_PQS24_fe5union_59637	11.032063177021554	9.276733819737094	11.847086714923778	10.484033258092447	6.6897451491908955	9.099479378596792	0	2_FlankTSS	ENSG00000102221.14	JADE3
chrX	47129332	47130100	K27ac_GM07_PQS24_fe5union_59638	13.375740381655529	14.093828896921766	13.170351206933155	10.626178409624798	17.604203729786448	15.147192562761846	0	1_ActiveTSS	ENSG00000147123.11	NDUFB11
chrX	47144011	47146129	K27ac_GM07_PQS24_fe5union_59639	23.271013180275105	15.762258463688104	22.449355261796192	23.91826557825853	22.84191055699938	22.74627224122481	0	1_ActiveTSS	ENSG00000147123.11	NDUFB11
chr10	5812273	5814532	K27ac_GM07_PQS24_fe5union_5964	55.128185483339536	43.439501847225	60.31592810621777	59.358546008597756	64.99804953496789	53.31590115566497	0	1_ActiveTSS	ENSG00000057608.17	GDI2
chrX	47190677	47191661	K27ac_GM07_PQS24_fe5union_59640	17.867491906907738	7.414075683002585	10.996036880496316	10.999014885252457	13.718328609596906	14.5788110787681	0	1_ActiveTSS	ENSG00000130985.17	UBA1
chrX	47193738	47195233	K27ac_GM07_PQS24_fe5union_59641	35.82212576930877	19.972345159815895	31.872750993823335	25.473547291495613	27.58491129954422	22.16589093036112	0	1_ActiveTSS	ENSG00000130985.17	UBA1
chrX	47200655	47201194	K27ac_GM07_PQS24_fe5union_59642	10.667314078830643	15.404497610164977	8.04963466929112	8.54322641964358	9.652892674048838	14.049623805758614	0	4_GenicEnh	ENSG00000130985.17	UBA1
chrX	47216500	47217817	K27ac_GM07_PQS24_fe5union_59643	21.747343624934263	17.507884289156827	9.583067298046874	13.088756418430854	16.288640519979822	14.624244741408463	0	5_ActiveEnh	ENSG00000102225.16	CDK16
chrX	47218132	47219827	K27ac_GM07_PQS24_fe5union_59644	38.83742064951517	23.56011410735608	39.88358138614396	28.608036657063728	35.748356228319174	27.2938949546131	0	1_ActiveTSS	ENSG00000102225.16	CDK16
chrX	47232535	47234263	K27ac_GM07_PQS24_fe5union_59645	13.705055172826585	13.947854490946398	22.954889434597565	19.878050094292515	17.78834206212216	14.659130534572014	0	1_ActiveTSS	ENSG00000102226.10	USP11
chrX	47361831	47362160	K27ac_GM07_PQS24_fe5union_59646	4.795857074849214	10.699702112392677	18.5720951189174	6.926363042371982	7.497394624345492	12.907219587477694	0	2_FlankTSS	ENSG00000147117.8	ZNF157
chrX	47482455	47484370	K27ac_GM07_PQS24_fe5union_59647	22.99398235778548	23.533239085594676	28.838975831363964	27.09845413233505	30.73400969771529	26.04876768965933	0	1_ActiveTSS	ENSG00000147124.13	ZNF41
chrX	47500453	47502711	K27ac_GM07_PQS24_fe5union_59648	12.947000048210873	13.325278174797333	17.364691027236344	17.959370920339246	11.938202778373645	13.551859534397508	0	5_ActiveEnh	ENSG00000147124.13	ZNF41
chrX	47502951	47503410	K27ac_GM07_PQS24_fe5union_59649	5.599106182049663	8.267685048497697	7.804941999179573	11.852059385629987	10.4169971436865	9.336973281831773	0	5_ActiveEnh	ENSG00000147124.13	ZNF41
chr10	5861569	5862456	K27ac_GM07_PQS24_fe5union_5965	12.243630682169522	8.077930690439386	7.798780325692321	4.59598855847568	8.537774048172341	9.346941805738263	0	6_WeakEnh	ENSG00000134461.16	ANKRD16
chrX	47514840	47515645	K27ac_GM07_PQS24_fe5union_59650	6.403428757000074	8.756288342532375	12.553915840295064	10.417060666265202	6.306742696475479	6.4724571761592475	0	5_ActiveEnh	ENSG00000147124.13	ZNF41
chrX	47515804	47516715	K27ac_GM07_PQS24_fe5union_59651	9.27037075443469	6.146884492057817	9.411857879882831	6.313728953363413	6.743850574283363	8.048550426993394	0	3_Txn	ENSG00000147124.13	ZNF41
chrX	47523628	47524067	K27ac_GM07_PQS24_fe5union_59652	14.759631162297342	19.156098265326996	16.18449916655794	11.650717701488565	9.606900715022128	9.074458510278706	0	2_FlankTSS	ENSG00000078061.14	ARAF
chrX	47556286	47556781	K27ac_GM07_PQS24_fe5union_59653	13.664658706707726	9.339530963640991	7.214121605766161	14.897747923745237	19.242680269139324	13.011175745771357	0	1_ActiveTSS	ENSG00000078061.14	ARAF
chrX	47560379	47562164	K27ac_GM07_PQS24_fe5union_59654	19.862824868066085	17.088671703480102	23.86018758646612	21.086067499373584	20.680599451324625	15.296921610074337	0	1_ActiveTSS	ENSG00000078061.14	ARAF
chrX	47572486	47573531	K27ac_GM07_PQS24_fe5union_59655	10.915775466825595	14.744392822499547	18.719018321488203	15.099686457643397	7.628844531397313	5.445428521335712	2	3_Txn	ENSG00000008056.14	SYN1
chrX	47573642	47574989	K27ac_GM07_PQS24_fe5union_59656	22.23959284594449	14.600301565849886	23.99785700466004	23.212479904065304	17.609356062736126	10.19765282923665	0	3_Txn	ENSG00000008056.14	SYN1
chrX	47578920	47580558	K27ac_GM07_PQS24_fe5union_59657	6.8703515673682825	4.327258874276398	10.237087711918646	11.99775645070232	7.760888519012992	7.8872824626105436	1	3_Txn	ENSG00000008056.14	SYN1
chrX	47581305	47584413	K27ac_GM07_PQS24_fe5union_59658	22.244724539053912	22.37973634158265	25.21531720945932	22.51255292119309	21.687103388981644	20.383364121165506	0	1_ActiveTSS	ENSG00000102265.12	TIMP1
chrX	47649511	47650650	K27ac_GM07_PQS24_fe5union_59659	17.36307477131033	13.72933503448608	28.916600333033674	18.60899168313253	19.34587371572514	17.65032854328931	0	1_ActiveTSS	ENSG00000126767.18	ELK1
chr10	5875654	5877646	K27ac_GM07_PQS24_fe5union_5966	16.647736091554833	18.40965893961157	24.185622059813205	27.686954981647613	17.335252130817807	18.962733276135374	0	2_FlankTSS	ENSG00000134461.16	ANKRD16
chrX	47650958	47651684	K27ac_GM07_PQS24_fe5union_59660	8.779842666833762	13.133353497605327	22.130723374052458	26.423710938164113	14.696356495022519	11.278642724927415	1	2_FlankTSS	ENSG00000126767.18	ELK1
chrX	47657953	47659734	K27ac_GM07_PQS24_fe5union_59661	16.07636924908689	17.54092720444986	20.78375299098615	20.001995830465273	19.164899096017827	17.398989172534986	0	1_ActiveTSS	ENSG00000126756.12	UXT
chrX	47661321	47662422	K27ac_GM07_PQS24_fe5union_59662	23.013415854816483	21.152685801893305	18.85345673136362	14.148235674889802	19.57085247198937	17.439906527079028	0	5_ActiveEnh	ENSG00000126756.12	UXT
chrX	47662537	47663693	K27ac_GM07_PQS24_fe5union_59663	13.110496429848832	16.182247850783547	7.8440868405257405	9.316333422228809	14.771420247555307	18.751633852820582	0	5_ActiveEnh	ENSG00000126756.12	UXT
chrX	47836045	47836733	K27ac_GM07_PQS24_fe5union_59664	15.057274817455422	11.298419022493471	10.15092520090421	6.988790949916812	9.937694206857367	11.50538922530427	0	2_FlankTSS	ENSG00000197779.15	ZNF81
chrX	47836936	47837222	K27ac_GM07_PQS24_fe5union_59665	5.4264713205046125	6.237496575327887	11.754658034010744	8.399436216109743	8.51758936226213	9.082490059368643	0	1_ActiveTSS	ENSG00000197779.15	ZNF81
chrX	48003480	48004040	K27ac_GM07_PQS24_fe5union_59666	12.37881469565588	12.046642120550068	19.808974945690224	9.50486963182491	16.361587550315402	5.4864144556033585	0	1_ActiveTSS	ENSG00000147118.12	ZNF182
chrX	48020992	48022038	K27ac_GM07_PQS24_fe5union_59667	20.41351009356111	24.523700203861797	30.352441242386536	18.01064117057026	27.187021957514105	22.41664658756613	0	1_ActiveTSS	ENSG00000221994.12	ZNF630
chrX	48464957	48468805	K27ac_GM07_PQS24_fe5union_59668	14.842132368515319	14.922529544898143	15.106046842614623	13.111911442258602	12.500644152898687	15.224505863034718	0	5_ActiveEnh	ENSG00000017483.15	SLC38A5
chrX	48475252	48477034	K27ac_GM07_PQS24_fe5union_59669	16.179322522548038	9.433583698750235	16.840107280126766	13.81331422652622	19.96153880961534	12.7497324956162	0	1_ActiveTSS	ENSG00000068438.15	FTSJ1
chr10	5888775	5889944	K27ac_GM07_PQS24_fe5union_5967	34.55409339416576	20.74459890151917	37.89622247600429	31.47101445682189	34.49092966945375	20.126591041943378	0	1_ActiveTSS	ENSG00000134461.16	ANKRD16
chrX	48485721	48486082	K27ac_GM07_PQS24_fe5union_59670	0.5680937822870975	3.8702222561535753	5.518289161419013	4.496787471815575	10.16277915717084	6.840210529305299	0	3_Txn	ENSG00000068438.15	FTSJ1
chrX	48486433	48487403	K27ac_GM07_PQS24_fe5union_59671	10.456946096191842	10.767312967268452	5.473502275838823	4.975069278362411	8.866877879805928	10.785188823683923	0	3_Txn	ENSG00000068438.15	FTSJ1
chrX	48487696	48488314	K27ac_GM07_PQS24_fe5union_59672	16.188784615025984	6.8820554894794785	7.81927984760908	7.3179430889048875	10.019289764027032	12.008592399369867	0	5_ActiveEnh	ENSG00000068438.15	FTSJ1
chrX	48491826	48493444	K27ac_GM07_PQS24_fe5union_59673	13.204860721783351	9.33832016945216	10.255640434674342	8.989667064989437	8.38220932616889	10.08241159782614	0	5_ActiveEnh	ENSG00000102312.24	PORCN
chrX	48497957	48498388	K27ac_GM07_PQS24_fe5union_59674	13.121706473457301	7.803364996919896	1.9884864194083989	10.169417050530493	5.09749267498069	7.145054636295705	0	6_WeakEnh	ENSG00000102312.24	PORCN
chrX	48508239	48509468	K27ac_GM07_PQS24_fe5union_59675	19.11325189033298	10.705708297759314	18.020985622410464	10.634495167968797	11.110050049755378	10.944092294646756	0	2_FlankTSS	ENSG00000102312.24	PORCN
chrX	48521781	48522640	K27ac_GM07_PQS24_fe5union_59676	19.33188304424705	13.447454567133397	18.827426684245275	14.41839394361576	12.30028410071674	12.280479871381383	0	2_FlankTSS	ENSG00000147155.11	EBP
chrX	48530284	48530831	K27ac_GM07_PQS24_fe5union_59677	12.882424963636531	8.290278804878222	9.410104744340398	10.870476473202487	6.366974118153516	10.292318013525584	0	3_Txn	ENSG00000286268.1	LL0XNC01-30I4.1
chrX	48530973	48532735	K27ac_GM07_PQS24_fe5union_59678	19.966912551432333	17.33161909656417	18.056894030936633	17.55843903847746	16.32984255632416	17.204398352899357	0	5_ActiveEnh	ENSG00000286268.1	LL0XNC01-30I4.1
chrX	48539559	48540319	K27ac_GM07_PQS24_fe5union_59679	28.367711838886184	9.588213613539951	28.13665065654192	20.23559640236577	17.952177572148738	12.618979298444408	0	1_ActiveTSS	ENSG00000068354.16	TBC1D25
chr10	5890187	5891209	K27ac_GM07_PQS24_fe5union_5968	33.49695614332561	26.75050977227508	58.636317890624646	38.03275244336976	39.71001301013026	29.570945212755657	0	2_FlankTSS	ENSG00000134452.20	FBH1
chrX	48558181	48558455	K27ac_GM07_PQS24_fe5union_59680	6.904840531839863	7.103945689919507	4.133262894982499	1.9832110238391873	8.203092460604939	4.174436946874518	0	3_Txn	ENSG00000068354.16	TBC1D25
chrX	48573735	48575655	K27ac_GM07_PQS24_fe5union_59681	30.14737916668245	22.84864389529445	35.29674050858726	31.686017614803863	36.67953816575622	26.167444997006452	0	1_ActiveTSS	ENSG00000102317.18	RBM3
chrX	48576165	48576533	K27ac_GM07_PQS24_fe5union_59682	11.848638336205337	7.764569055228914	1.8090614147068307	4.66391394230564	5.451851438105831	3.38167628684718	0	2_FlankTSS	ENSG00000102317.18	RBM3
chrX	48597119	48598807	K27ac_GM07_PQS24_fe5union_59683	35.741123918789974	30.392286417169146	34.67556596835558	32.75721018860392	35.64619606012709	25.837086611040412	0	1_ActiveTSS	ENSG00000101940.18	WDR13
chrX	48675902	48676407	K27ac_GM07_PQS24_fe5union_59684	13.236752347830048	5.280746985906535	6.654568008091194	8.41815838508921	16.42524515917777	18.091312636312495	5	1_ActiveTSS	ENSG00000015285.11	WAS
chrX	48676527	48677177	K27ac_GM07_PQS24_fe5union_59685	23.85657674871178	18.04728742035403	15.484755284499855	9.32966311786088	19.52483427924714	18.13545268191876	0	1_ActiveTSS	ENSG00000015285.11	WAS
chrX	48696047	48697758	K27ac_GM07_PQS24_fe5union_59686	21.60626178680343	12.32716746324869	10.77081245630039	8.069864369546043	17.342321727635287	10.055546119296817	0	2_FlankTSS	ENSG00000101945.17	SUV39H1
chrX	48737347	48738054	K27ac_GM07_PQS24_fe5union_59687	22.019441538895997	14.473393322982327	16.660772600360605	15.01625599348111	15.880679087287765	18.080728795066605	0	1_ActiveTSS	ENSG00000171433.12	GLOD5
chrX	48800792	48801758	K27ac_GM07_PQS24_fe5union_59688	17.63429305243151	17.83027501956021	23.9293837924184	17.90141374455129	24.410838498185466	15.270048780421297	0	1_ActiveTSS	ENSG00000094631.21	HDAC6
chrX	48802056	48803099	K27ac_GM07_PQS24_fe5union_59689	14.309478271849029	13.985327786440076	22.005047098547145	22.592123071470173	25.523398136993556	19.88471730630723	0	1_ActiveTSS	ENSG00000094631.21	HDAC6
chr10	5926590	5928060	K27ac_GM07_PQS24_fe5union_5969	15.479488454837835	19.876351768727638	16.893664012196783	10.14723768254389	17.770657217698854	23.38821918447159	0	5_ActiveEnh	ENSG00000134452.20	FBH1
chrX	48896573	48898639	K27ac_GM07_PQS24_fe5union_59690	21.042428933896552	14.645034188952568	25.9256061062593	19.586707971419823	16.95597182313761	18.57586233628196	0	1_ActiveTSS	ENSG00000126768.12	TIMM17B
chrX	48910657	48912250	K27ac_GM07_PQS24_fe5union_59691	16.856741976245193	14.015302363839158	14.835092886433783	13.56335872675813	15.246269351539059	13.275982672574003	0	1_ActiveTSS	ENSG00000102100.16	SLC35A2
chrX	48918382	48919068	K27ac_GM07_PQS24_fe5union_59692	19.6447226818054	7.629822595703775	10.438936872192112	8.062374514125976	8.231468107072066	8.580831290377452	0	1_ActiveTSS	ENSG00000102096.9	PIM2
chrX	48956702	48959752	K27ac_GM07_PQS24_fe5union_59693	19.987833114649444	20.037528610597036	25.674750463026438	24.262021738922794	22.550012284799198	18.876922832748054	0	1_ActiveTSS	ENSG00000068308.14	OTUD5
chrX	48983703	48984019	K27ac_GM07_PQS24_fe5union_59694	0	2.434631358394236	2.7121444517880375	12.977943234516104	1.810803927472128	0.873892588103636	1	3_Txn	ENSG00000068400.13	GRIPAP1
chrX	49001680	49002962	K27ac_GM07_PQS24_fe5union_59695	10.765565205549795	16.044522914744082	19.19198318451309	20.76957192360759	15.31991297560295	15.683616716631134	0	1_ActiveTSS	ENSG00000068400.13	GRIPAP1
chrX	49033746	49034664	K27ac_GM07_PQS24_fe5union_59696	2.6747707102602454	4.8574176189659655	5.853011862325301	6.262264215873282	7.281124450222638	11.07297881095223	0	4_GenicEnh	ENSG00000068323.17	TFE3
chrX	49038803	49043459	K27ac_GM07_PQS24_fe5union_59697	38.89133170141052	36.365685777265604	41.83850211266782	42.75024572148849	36.95265793115903	33.495554072646875	0	1_ActiveTSS	ENSG00000068323.17	TFE3
chrX	49043918	49044319	K27ac_GM07_PQS24_fe5union_59698	8.187424615394535	1.827701490077623	6.1604987597369805	12.498197772812077	12.72819939906904	3.9764186592787434	0	7_Repressed	ENSG00000068323.17	TFE3
chrX	49072477	49073985	K27ac_GM07_PQS24_fe5union_59699	9.378818094070011	11.779553762188408	8.462326612758531	10.034564079618022	10.553614185652483	10.47642952812031	0	2_FlankTSS	ENSG00000243279.4	PRAF2
chr1	19362254	19362616	K27ac_GM07_PQS24_fe5union_597	4.271900676285962	6.7474048074713675	11.619105823430658	11.735142149523911	3.408591473143542	3.309764995507105	2	3_Txn	ENSG00000077549.19	CAPZB
chr10	5943408	5944528	K27ac_GM07_PQS24_fe5union_5970	21.08225637133291	23.83678635631485	40.97870667800379	39.01841528413806	30.49243179673917	32.028475458494	0	5_ActiveEnh	ENSG00000134470.21	IL15RA
chrX	49074114	49074583	K27ac_GM07_PQS24_fe5union_59700	14.158247148963254	11.112231624509537	12.731781977084676	17.156898253202613	8.29699564686857	11.612775662964019	0	5_ActiveEnh	ENSG00000288053.1	RP11-641J8.4
chrX	49078962	49080778	K27ac_GM07_PQS24_fe5union_59701	32.704073113934044	25.037633002344236	28.61469388950134	30.638864833824485	26.711828208046814	19.75913116364077	0	1_ActiveTSS	ENSG00000288053.1	RP11-641J8.4
chrX	49100522	49101183	K27ac_GM07_PQS24_fe5union_59702	14.671663995641545	5.970066114032835	6.178036851049982	5.391417994341819	10.886897328179176	10.95382202005567	0	1_ActiveTSS	ENSG00000196998.19	WDR45
chrX	49101390	49101878	K27ac_GM07_PQS24_fe5union_59703	14.62544689543634	9.81235170920325	5.786133117247738	5.884655357656231	5.6625950989069285	5.2024568009395455	0	2_FlankTSS	ENSG00000196998.19	WDR45
chrX	49123154	49123792	K27ac_GM07_PQS24_fe5union_59704	8.28227437177182	11.215227339088072	19.050345139364644	7.027617739933671	13.960806083759756	8.739120295405236	0	1_ActiveTSS	ENSG00000068394.11	GPKOW
chrX	49155451	49156820	K27ac_GM07_PQS24_fe5union_59705	16.21933375624351	15.936950369359254	20.299456419146953	22.388519975486442	25.325606188347315	20.171662369667562	0	1_ActiveTSS	ENSG00000269313.5	MAGIX
chrX	49163347	49164427	K27ac_GM07_PQS24_fe5union_59706	12.933089980535993	12.843152625281697	16.40718841511407	16.248927675923834	14.600789994285188	16.523638317573845	0	5_ActiveEnh	ENSG00000269313.5	MAGIX
chrX	49166142	49168008	K27ac_GM07_PQS24_fe5union_59707	27.02463312882785	15.148294497384667	14.531923427306511	18.92014124934531	17.32524969235858	13.323908505921416	0	2_FlankTSS	ENSG00000269313.5	MAGIX
chrX	49171441	49173175	K27ac_GM07_PQS24_fe5union_59708	30.70676554202231	18.37600577477046	27.26785518290214	21.98446354098379	19.0610360702095	17.608586119264633	0	1_ActiveTSS	ENSG00000102007.11	PLP2
chrX	49184543	49185256	K27ac_GM07_PQS24_fe5union_59709	13.946281361499643	7.000875185426224	5.759661604603629	7.058001205762707	6.63337489834049	8.79187421176017	0	2_FlankTSS	ENSG00000012211.13	PRICKLE3
chr10	5944582	5947467	K27ac_GM07_PQS24_fe5union_5971	40.731388410103996	47.97051913311183	54.792905752883705	58.40860237055933	40.82112634468499	44.78271777149105	0	2_FlankTSS	ENSG00000134470.21	IL15RA
chrX	49185916	49186783	K27ac_GM07_PQS24_fe5union_59710	12.010363343269214	11.382164892772764	14.028890051213123	12.224871927246106	9.21138555601532	14.219000076117588	0	2_FlankTSS	ENSG00000012211.13	PRICKLE3
chrX	49190427	49190902	K27ac_GM07_PQS24_fe5union_59711	18.29691887772671	22.513125564591803	11.502347364477899	14.270312257506609	8.824266780372731	11.126643756666644	0	2_FlankTSS	ENSG00000102003.11	SYP
chrX	49191418	49191947	K27ac_GM07_PQS24_fe5union_59712	19.209288385889266	13.589692902599085	25.020075777881047	20.923321394425763	19.332427675602066	27.054252267025255	0	2_FlankTSS	ENSG00000102003.11	SYP
chrX	49235320	49235987	K27ac_GM07_PQS24_fe5union_59713	18.467532855051072	10.31371551088092	25.008021395640785	20.335316085309845	17.6874053455789	18.783065306728698	0	1_ActiveTSS	ENSG00000101997.13	CCDC22
chrX	49268714	49269150	K27ac_GM07_PQS24_fe5union_59714	23.539749292882515	18.712579631308436	16.41579044357966	14.083702259562962	16.081165357715577	12.957558943666985	0	1_ActiveTSS	ENSG00000049768.17	FOXP3
chrX	49269313	49270619	K27ac_GM07_PQS24_fe5union_59715	29.664620849032953	31.5648080900023	36.15813113784411	28.18661387136842	34.69529265216205	26.104181355587862	0	5_ActiveEnh	ENSG00000049768.17	FOXP3
chrX	49878165	49880240	K27ac_GM07_PQS24_fe5union_59716	16.400315618002924	14.630814215943875	25.728338994251096	20.807845102333808	18.098974930206545	18.777774628766977	0	2_FlankTSS	ENSG00000273820.2	USP27X
chrX	49922602	49923489	K27ac_GM07_PQS24_fe5union_59717	13.651710699377178	17.694665310565444	23.918272624980048	19.25950337226255	23.230656656881862	15.56451102453332	0	1_ActiveTSS	ENSG00000171365.17	CLCN5
chrX	49995701	49996227	K27ac_GM07_PQS24_fe5union_59718	7.727538825958496	14.274631797098479	5.0214018831770435	2.0719546908864444	7.556817516664732	6.640404616666115	0	2_FlankTSS	ENSG00000171365.17	CLCN5
chrX	50704338	50705103	K27ac_GM07_PQS24_fe5union_59719	9.969709699281529	21.02947363886711	3.667683673519771	6.558316637904359	8.309485483195775	8.81723903845731	4	7_Repressed	ENSG00000158352.17	SHROOM4
chr10	5976067	5978180	K27ac_GM07_PQS24_fe5union_5972	29.204597752004744	24.324406798108015	32.33229713304585	29.910689067179774	21.562546130965572	24.94300745331956	0	1_ActiveTSS	ENSG00000134470.21	IL15RA
chrX	50813045	50814901	K27ac_GM07_PQS24_fe5union_59720	15.765189810787293	7.460550545392808	13.468174226282192	12.295120655171859	8.91737261365466	4.805364257337281	0	2_FlankTSS	ENSG00000158352.17	SHROOM4
chrX	51496154	51496562	K27ac_GM07_PQS24_fe5union_59721	9.668118735449701	7.690275175972908	9.71519391247112	8.800004656264461	6.4756733044167865	10.089258517410665	0	2_FlankTSS	ENSG00000196368.5	NUDT11
chrX	51743133	51743924	K27ac_GM07_PQS24_fe5union_59722	18.658031924240838	13.434222044131047	13.698362242857913	11.372236542127078	17.360252327183765	14.515305638062939	0	1_ActiveTSS	ENSG00000189369.9	GSPT2
chrX	51803111	51803328	K27ac_GM07_PQS24_fe5union_59723	5.687494474653089	9.0862004441958	10.379145299724499	10.634720927157312	10.808161895599698	7.286551994460077	0	1_ActiveTSS	ENSG00000179222.18	MAGED1
chrX	51892254	51895129	K27ac_GM07_PQS24_fe5union_59724	23.830945378793352	23.534953354400262	16.285046092334703	17.528761379525008	22.93360980536538	23.649599399507256	0	1_ActiveTSS	ENSG00000179222.18	MAGED1
chrX	52261552	52262382	K27ac_GM07_PQS24_fe5union_59725	20.71075201013888	19.566620424272248	20.098344125943886	19.13960333761588	18.652492503784515	15.58053008035038	0	1_ActiveTSS	NA	NA
chrX	52422426	52422805	K27ac_GM07_PQS24_fe5union_59726	2.929810432831561	7.21383175239116	0.8446273453716704	1.5403503814476867	3.8086713702158694	7.949097758255279	3	10_NotAssigned	NA	NA
chrX	52920147	52921935	K27ac_GM07_PQS24_fe5union_59727	20.53835861722063	30.763959105208798	33.263334281486316	33.81085102509353	23.366815864066467	25.952963868514637	0	1_ActiveTSS	ENSG00000179304.17	FAM156B
chrX	52923501	52924366	K27ac_GM07_PQS24_fe5union_59728	4.641388030999953	13.848296570940423	7.11396684152426	8.506798218446612	5.63244059562305	8.24485311606577	0	6_WeakEnh	ENSG00000179304.17	FAM156B
chrX	52933941	52935750	K27ac_GM07_PQS24_fe5union_59729	29.263120439257467	26.3561510553894	37.02262084272607	32.09589308218498	27.235642504309244	28.865286632267015	0	1_ActiveTSS	ENSG00000268350.8	FAM156A
chr10	6088984	6089952	K27ac_GM07_PQS24_fe5union_5973	36.44016439025874	22.919670698201887	33.289628561608	33.31884976338347	36.45424579389096	26.499656976746888	0	1_ActiveTSS	ENSG00000134453.16	RBM17
chrX	52980560	52981525	K27ac_GM07_PQS24_fe5union_59730	5.969707558743336	8.023297920138353	6.298793215645948	9.932193596363092	6.903317862720712	8.846217630913912	0	6_WeakEnh	ENSG00000268350.8	FAM156A
chrX	52982867	52984476	K27ac_GM07_PQS24_fe5union_59731	6.035365438843752	9.34352324556617	7.751201526120862	7.674366656228463	10.28775535191769	11.38339048349734	0	3_Txn	ENSG00000268350.8	FAM156A
chrX	52994611	52995464	K27ac_GM07_PQS24_fe5union_59732	14.293327881687661	10.399264598254573	16.065269487401153	14.720844084789762	14.865821483228986	19.181061575316853	0	2_FlankTSS	ENSG00000268350.8	FAM156A
chrX	52995563	52996246	K27ac_GM07_PQS24_fe5union_59733	23.813007968763515	23.496792698985594	16.678563281969335	21.054024534521186	18.2470389797023	22.457978774665165	0	1_ActiveTSS	ENSG00000268350.8	FAM156A
chrX	53047832	53049495	K27ac_GM07_PQS24_fe5union_59734	18.722483665663823	14.204828256558656	14.41387353154489	11.900801572356812	14.768768942233002	16.094513680839412	0	1_ActiveTSS	ENSG00000184194.6	GPR173
chrX	53080732	53082105	K27ac_GM07_PQS24_fe5union_59735	14.029798786501745	20.62940499512869	21.746962449778298	23.13038832622111	19.30653628757724	17.006426511575103	0	5_ActiveEnh	ENSG00000184205.14	TSPYL2
chrX	53082333	53083127	K27ac_GM07_PQS24_fe5union_59736	6.8365272333239915	9.490027779500892	15.689741014454981	20.544917453597613	14.278511162864492	11.421173270572941	1	2_FlankTSS	ENSG00000184205.14	TSPYL2
chrX	53088458	53088744	K27ac_GM07_PQS24_fe5union_59737	4.7546224903468985	5.78671127687528	14.737915327164453	10.725802909213742	13.260104077257768	2.0307899584047857	0	6_WeakEnh	ENSG00000184205.14	TSPYL2
chrX	53088882	53089363	K27ac_GM07_PQS24_fe5union_59738	10.559270673149227	8.990809483708643	12.994819531467684	11.249759371624553	12.98072029231609	13.2139404647156	0	2_FlankTSS	ENSG00000232593.7	KANTR
chrX	53093490	53093941	K27ac_GM07_PQS24_fe5union_59739	9.463236571123899	5.608524405191074	3.5772114321275144	7.315449299461557	9.902128136929198	10.966205000585353	0	2_FlankTSS	ENSG00000232593.7	KANTR
chr10	6114410	6115027	K27ac_GM07_PQS24_fe5union_5974	19.859285193543577	8.065168735717828	4.675607675827919	6.871536484094115	1.8109367808727068	6.110038400073453	0	4_GenicEnh	ENSG00000134453.16	RBM17
chrX	53094039	53094768	K27ac_GM07_PQS24_fe5union_59740	10.553279772477342	12.323844170641427	13.992151468961536	16.561987076894418	9.541907440452517	9.819646288810384	0	1_ActiveTSS	ENSG00000232593.7	KANTR
chrX	53127657	53128520	K27ac_GM07_PQS24_fe5union_59741	4.281771223484852	6.933699710014228	11.61266385994235	12.292131564252099	12.161414059953911	9.429337937335033	0	6_WeakEnh	ENSG00000232593.7	KANTR
chrX	53184400	53184708	K27ac_GM07_PQS24_fe5union_59742	1.9555599877804888	5.7055139249800915	3.1759618268242225	3.832928006793915	8.073566717194954	6.605851823505137	0	7_Repressed	ENSG00000126012.12	KDM5C
chrX	53224257	53225828	K27ac_GM07_PQS24_fe5union_59743	27.867827605599793	29.539942018771928	33.90524813314716	26.98702608228841	28.801588460012397	20.888876985678632	0	1_ActiveTSS	ENSG00000126012.12	KDM5C
chrX	53250971	53251457	K27ac_GM07_PQS24_fe5union_59744	0	3.206390902609561	6.074986993744553	6.0029623655805935	2.652773014716192	0.9641240569775252	0	6_WeakEnh	ENSG00000124313.18	IQSEC2
chrX	53263282	53264573	K27ac_GM07_PQS24_fe5union_59745	13.379601441632289	12.601333879235659	4.417801303360685	5.157228142363308	4.237163322628039	3.1740592840444894	4	6_WeakEnh	ENSG00000124313.18	IQSEC2
chrX	53265354	53265800	K27ac_GM07_PQS24_fe5union_59746	13.902450344227674	10.007429231172303	6.39392542896709	6.4627391406605925	8.880621686122328	6.155753495336238	0	6_WeakEnh	ENSG00000124313.18	IQSEC2
chrX	53266005	53267102	K27ac_GM07_PQS24_fe5union_59747	10.394977387663518	12.82296666994998	8.792615849616713	13.069479843468038	12.163554414345809	21.502789224639134	0	5_ActiveEnh	ENSG00000124313.18	IQSEC2
chrX	53280155	53282004	K27ac_GM07_PQS24_fe5union_59748	19.41512310297569	21.695602009912626	18.533668109351325	13.494139453398155	17.210091194107132	21.12738967269206	0	2_FlankTSS	ENSG00000124313.18	IQSEC2
chrX	53287618	53288442	K27ac_GM07_PQS24_fe5union_59749	11.796287515187217	10.408116868767975	9.859226569530847	7.935787626744684	12.604129350895954	12.95777714249615	0	2_FlankTSS	ENSG00000124313.18	IQSEC2
chr10	6141423	6142301	K27ac_GM07_PQS24_fe5union_5975	14.220927772284778	23.29631813703656	17.11849961208808	16.894495501718964	10.83659473451896	14.198118559127929	0	1_ActiveTSS	ENSG00000170525.21	PFKFB3
chrX	53421798	53422730	K27ac_GM07_PQS24_fe5union_59750	17.506455796767835	24.325225131703014	20.892810505454737	24.97452870791057	32.83441764633177	27.222171526243837	0	1_ActiveTSS	ENSG00000072501.19	SMC1A
chrX	53433709	53434378	K27ac_GM07_PQS24_fe5union_59751	14.858002155730011	10.703916979861951	14.919159334256543	8.546354492021111	13.148459099686862	10.67636416301232	0	1_ActiveTSS	ENSG00000072506.14	HSD17B10
chrX	53440459	53441028	K27ac_GM07_PQS24_fe5union_59752	13.774081771888948	14.35834016455077	6.957289458214657	5.296077837359606	8.293496917751233	3.592972292899364	0	1_ActiveTSS	ENSG00000072506.14	HSD17B10
chrX	53456535	53457214	K27ac_GM07_PQS24_fe5union_59753	13.907221310860395	6.445404227785431	0.751312896034978	4.007083594385391	3.0085133707760408	3.676053314028118	4	6_WeakEnh	ENSG00000072506.14	HSD17B10
chrX	53476689	53477342	K27ac_GM07_PQS24_fe5union_59754	8.66072816241975	10.622823540504564	4.423699842126929	5.117836145253744	2.0717106019142104	6.76631075873198	0	7_Repressed	ENSG00000072506.14	HSD17B10
chrX	53682461	53684220	K27ac_GM07_PQS24_fe5union_59755	23.387328961797646	18.629487714354074	24.402104685701012	21.76689402917113	22.82834648272619	21.697902452249053	0	1_ActiveTSS	ENSG00000086758.16	HUWE1
chrX	53684471	53685147	K27ac_GM07_PQS24_fe5union_59756	12.993218463116678	9.979466845426092	9.767020413546307	10.221131590293833	10.84562067418056	11.233915074882537	0	1_ActiveTSS	ENSG00000086758.16	HUWE1
chrX	53685592	53687154	K27ac_GM07_PQS24_fe5union_59757	19.674052098614887	16.520190801313742	20.1109062304406	21.379205945059017	22.477543701281405	22.978476995001145	0	2_FlankTSS	ENSG00000086758.16	HUWE1
chrX	53726261	53727092	K27ac_GM07_PQS24_fe5union_59758	22.571210156850853	22.52116322658238	10.093863895288122	10.664339443252384	15.146033830919034	12.501308080194146	4	5_ActiveEnh	ENSG00000086758.16	HUWE1
chrX	53727241	53727646	K27ac_GM07_PQS24_fe5union_59759	6.290910434976767	10.190094828976788	7.195513752417955	10.46284349612166	7.898722499708376	6.385214001686134	0	5_ActiveEnh	ENSG00000086758.16	HUWE1
chr10	6144440	6145251	K27ac_GM07_PQS24_fe5union_5976	29.638805821168447	13.420861686340995	24.640587177722054	14.163806730141756	25.30601084391638	9.0607447083582109	0	1_ActiveTSS	ENSG00000170525.21	PFKFB3
chrX	54042981	54045369	K27ac_GM07_PQS24_fe5union_59760	19.63483833010543	15.368537560156414	23.691242678232605	22.47107320369565	26.16647311852469	20.441177283594747	0	1_ActiveTSS	ENSG00000172943.20	PHF8
chrX	54181928	54183895	K27ac_GM07_PQS24_fe5union_59761	23.767805132361303	22.347575800558847	22.50963515773749	24.882220790833095	27.482928696121675	23.443567073132836	0	2_FlankTSS	ENSG00000184083.12	FAM120C
chrX	54439968	54440247	K27ac_GM07_PQS24_fe5union_59762	7.701578928501464	13.717199233332629	4.598586963675596	13.759343357208264	6.1064185542463925	7.713938487030286	0	2_FlankTSS	ENSG00000158526.8	TSR2
chrX	54440403	54440793	K27ac_GM07_PQS24_fe5union_59763	11.147091840366738	11.016800706965606	15.078604201898301	12.514591472242696	12.697753808101167	8.051521537540447	0	1_ActiveTSS	ENSG00000158526.8	TSR2
chrX	54481937	54484400	K27ac_GM07_PQS24_fe5union_59764	15.788106537923618	15.103674859038692	18.675671851662926	14.925773107163312	13.846702316888985	17.20634795190207	0	6_WeakEnh	ENSG00000102302.8	FGD1
chrX	54484891	54485325	K27ac_GM07_PQS24_fe5union_59765	3.6909114592247225	0.9686780857351598	12.474369138542043	9.268503476475608	5.794737401857669	6.155597022925568	1	7_Repressed	ENSG00000102302.8	FGD1
chrX	54491542	54493316	K27ac_GM07_PQS24_fe5union_59766	13.6642084510092	11.268500029250717	14.80891186660547	12.21086023532943	9.126471621301139	10.345709789600594	0	5_ActiveEnh	ENSG00000102302.8	FGD1
chrX	54494523	54496920	K27ac_GM07_PQS24_fe5union_59767	29.417210746001327	17.71248691999287	29.191073075046717	25.42759670216606	27.233832494412283	24.821804827595596	0	2_FlankTSS	ENSG00000102302.8	FGD1
chrX	54529300	54531019	K27ac_GM07_PQS24_fe5union_59768	16.923829039601074	17.505108101970393	13.036948330420277	17.537893619273614	19.706129001150284	19.30754725183551	0	1_ActiveTSS	ENSG00000130119.17	GNL3L
chrX	54638766	54640469	K27ac_GM07_PQS24_fe5union_59769	14.083083720941005	16.980826353725092	18.107325711219886	21.27926879837749	13.928245811218765	11.08931340561036	0	1_ActiveTSS	NA	NA
chr10	6156930	6158735	K27ac_GM07_PQS24_fe5union_5977	11.10802473041366	17.286733952961985	18.497220481022833	20.349968919401267	17.974681800706016	17.686830082917986	0	5_ActiveEnh	ENSG00000170525.21	PFKFB3
chrX	54807989	54808776	K27ac_GM07_PQS24_fe5union_59770	11.224015828089051	8.488254047689903	14.061300563056056	7.014128430104241	19.324540157826416	15.494602376447975	0	2_FlankTSS	ENSG00000102316.17	MAGED2
chrX	54809075	54809798	K27ac_GM07_PQS24_fe5union_59771	25.89940070198227	15.056321136818688	16.883000965693547	6.869725509470698	16.815743126218464	12.23965856685852	0	1_ActiveTSS	ENSG00000102316.17	MAGED2
chrX	54999497	55000795	K27ac_GM07_PQS24_fe5union_59772	18.490076914721833	13.519074354072528	15.858403517760177	16.175039229642117	17.080393377527397	13.900838564452432	0	1_ActiveTSS	ENSG00000169188.5	APEX2
chrX	55160630	55161885	K27ac_GM07_PQS24_fe5union_59773	14.889615488120779	16.914513861723325	18.474843979069508	21.62146053678034	20.761557439586163	15.059955731158386	0	1_ActiveTSS	ENSG00000182518.13	FAM104B
chrX	55451722	55452813	K27ac_GM07_PQS24_fe5union_59774	14.811156863921408	11.856921648911785	16.868334592034447	12.199693868833428	14.45897357429816	13.899359671869753	0	1_ActiveTSS	ENSG00000187601.5	MAGEH1
chrX	55488485	55490144	K27ac_GM07_PQS24_fe5union_59775	9.01741406806165	6.4484259831664845	12.528293120972123	10.562803826204327	9.794593377637796	7.469029739183764	0	1_ActiveTSS	ENSG00000247746.5	USP51
chrX	55717052	55717556	K27ac_GM07_PQS24_fe5union_59776	4.065418590820413	3.8008954851110066	8.170866878673733	12.733948576046451	9.825642827697331	3.7611835834940717	0	7_Repressed	ENSG00000083750.13	RRAGB
chrX	55717706	55718459	K27ac_GM07_PQS24_fe5union_59777	15.003954701380685	6.560124698813343	25.501991730184233	14.869156871224202	11.167272423070068	6.607111652489324	2	1_ActiveTSS	ENSG00000083750.13	RRAGB
chrX	56562839	56565273	K27ac_GM07_PQS24_fe5union_59778	20.161744510682976	23.674481802624655	29.070098604665123	24.768337175035125	23.004192101654194	22.10181301588097	0	1_ActiveTSS	ENSG00000188021.9	UBQLN2
chrX	56729180	56729759	K27ac_GM07_PQS24_fe5union_59779	22.24440420782542	13.548845175545852	13.54650240460994	12.511331124553541	20.164162815700063	13.683651537331444	0	1_ActiveTSS	ENSG00000204272.13	NBDY
chr10	6163401	6163638	K27ac_GM07_PQS24_fe5union_5978	9.791417128121283	12.074115929182831	22.14917968960231	6.5311782715238085	10.770433236651778	1.9319603883237368	0	6_WeakEnh	ENSG00000170525.21	PFKFB3
chrX	56764708	56765051	K27ac_GM07_PQS24_fe5union_59780	2.1546172395728433	2.443177463041958	4.275967017994989	9.334445455103548	11.334573682048358	9.559939461222578	0	6_WeakEnh	ENSG00000204272.13	NBDY
chrX	56765664	56766129	K27ac_GM07_PQS24_fe5union_59781	4.533534767370682	6.015275650618512	2.8112634022470093	5.3857298715647834	6.471875255557891	9.795041593754764	0	6_WeakEnh	ENSG00000204272.13	NBDY
chrX	56812891	56813621	K27ac_GM07_PQS24_fe5union_59782	7.701642428722315	3.768299295513167	9.835946573889151	9.470267962967979	5.141829762012631	7.087404047455014	0	5_ActiveEnh	ENSG00000204272.13	NBDY
chrX	56995161	56995901	K27ac_GM07_PQS24_fe5union_59783	18.735503323154845	10.898370245036652	12.357142710957996	11.999452842988518	10.898860475492626	12.34489469554002	0	2_FlankTSS	ENSG00000204271.13	SPIN3
chrX	57120831	57122068	K27ac_GM07_PQS24_fe5union_59784	16.50428967374093	17.27619485432001	19.277738383007495	17.315851425427645	14.142067164992227	18.77607233442472	0	1_ActiveTSS	ENSG00000186787.10	SPIN2B
chrX	57591899	57592936	K27ac_GM07_PQS24_fe5union_59785	18.629065826764617	11.679754283619094	18.474794981092618	20.75173331819425	18.966620943329957	12.493627527408009	0	2_FlankTSS	ENSG00000198455.5	ZXDB
chrX	57595652	57596383	K27ac_GM07_PQS24_fe5union_59786	8.032315801865035	8.994739210984527	5.415455132317565	4.374697856597159	4.740183194851039	8.023352812424388	0	2_FlankTSS	ENSG00000198455.5	ZXDB
chrX	57907038	57907558	K27ac_GM07_PQS24_fe5union_59787	5.28693348654878	9.111497844973268	4.292055522661357	6.464927738608199	4.585048406099299	7.746591572927213	0	3_Txn	ENSG00000198205.7	ZXDA
chrX	57909559	57910926	K27ac_GM07_PQS24_fe5union_59788	12.262715580876066	12.19085976901764	10.665576316118138	12.475096093166444	14.824671000282201	8.91262793753197	0	2_FlankTSS	ENSG00000198205.7	ZXDA
chrX	63350463	63351383	K27ac_GM07_PQS24_fe5union_59789	21.415911731744696	14.080564266117916	13.536769896254562	11.926530910723674	18.344328289626525	12.169193292224868	0	1_ActiveTSS	ENSG00000186767.7	SPIN4
chr10	6163792	6164465	K27ac_GM07_PQS24_fe5union_5979	29.542131454160014	18.656960630575394	23.763647337864725	16.157642590376728	19.721806067996877	12.246274913208115	0	1_ActiveTSS	ENSG00000170525.21	PFKFB3
chrX	63513302	63514200	K27ac_GM07_PQS24_fe5union_59790	3.561434736924563	7.704327579157855	6.399491655270938	9.995975295303507	12.172535120106385	19.25650162657022	0	5_ActiveEnh	NA	NA
chrX	63514454	63515125	K27ac_GM07_PQS24_fe5union_59791	5.226102785407136	8.744367277289278	3.442124357505347	6.151571784803349	14.418265151711891	10.351146584223448	5	6_WeakEnh	NA	NA
chrX	63560486	63561030	K27ac_GM07_PQS24_fe5union_59792	13.799145113161172	8.761040377451046	13.105196421504237	9.631718108440591	8.702768167466544	11.267721465857408	0	1_ActiveTSS	NA	NA
chrX	63651652	63653537	K27ac_GM07_PQS24_fe5union_59793	6.357258174593138	12.592116227450129	8.413951129823314	10.462024885386892	9.21866045815166	12.664576709291062	0	6_WeakEnh	ENSG00000131089.17	ARHGEF9
chrX	63656126	63656886	K27ac_GM07_PQS24_fe5union_59794	1.4148605956150277	7.5857520780967995	3.0977668701602186	9.322072657534674	4.004692701415644	8.1520528534907	0	5_ActiveEnh	ENSG00000131089.17	ARHGEF9
chrX	63657017	63659424	K27ac_GM07_PQS24_fe5union_59795	10.889770761105355	18.43069089806286	13.776150671584439	16.708634720418843	18.286066785437377	21.12880838439792	0	5_ActiveEnh	ENSG00000131089.17	ARHGEF9
chrX	63754104	63755211	K27ac_GM07_PQS24_fe5union_59796	20.952640549186846	24.449644895464537	28.4852021447191	22.9004362527304	25.67189398845495	31.443784451226108	0	1_ActiveTSS	ENSG00000288661.1	RP11-357C3.5
chrX	63755354	63755914	K27ac_GM07_PQS24_fe5union_59797	7.928116128374487	6.4287128391551995	5.199343504370059	5.432909445911376	4.339542110492287	9.975443621655165	0	2_FlankTSS	ENSG00000131089.17	ARHGEF9
chrX	63856183	63856911	K27ac_GM07_PQS24_fe5union_59798	6.735561383112741	10.36193706415919	2.3001913882670864	2.9103376483030723	4.204982665205706	5.754757719004973	4	7_Repressed	ENSG00000131089.17	ARHGEF9
chrX	63921686	63922258	K27ac_GM07_PQS24_fe5union_59799	5.978808579913118	12.396595707446624	5.163844462588937	1.3723698132285904	9.303891715182415	11.90753069168941	3	7_Repressed	NA	NA
chr1	19367621	19368223	K27ac_GM07_PQS24_fe5union_598	7.095705751067684	6.9858210072889655	17.84859539134258	7.782097768564389	3.6280199274216667	7.827852352253574	0	5_ActiveEnh	ENSG00000077549.19	CAPZB
chr10	6202908	6205148	K27ac_GM07_PQS24_fe5union_5980	56.73568414548144	46.14834870505279	51.04716819040853	45.987836444586996	43.690821137153584	36.2804864297401	0	1_ActiveTSS	ENSG00000170525.21	PFKFB3
chrX	64204232	64205853	K27ac_GM07_PQS24_fe5union_59800	21.36746610250359	13.074696109392997	25.459079870293614	26.32997720956412	13.915924495465337	20.5544976486389	0	2_FlankTSS	ENSG00000184675.11	AMER1
chrX	64205906	64206961	K27ac_GM07_PQS24_fe5union_59801	17.938204559327037	16.574501348343265	23.490684314965396	19.86382199925112	18.978940149058488	20.513883672958247	0	1_ActiveTSS	ENSG00000184675.11	AMER1
chrX	65034847	65035700	K27ac_GM07_PQS24_fe5union_59802	7.570113797014454	12.608902968657798	12.596546806082337	10.371422562286934	14.014176928433045	8.667872329456628	0	1_ActiveTSS	ENSG00000126970.16	ZC4H2
chrX	65534995	65535376	K27ac_GM07_PQS24_fe5union_59803	5.819163095854215	8.827428644809645	9.74089001408499	7.341267504324303	14.555199839562427	6.511539336944255	0	1_ActiveTSS	ENSG00000001497.18	LAS1L
chrX	65595680	65596955	K27ac_GM07_PQS24_fe5union_59804	16.786208889022852	11.014095226572508	11.94331174413438	11.348886497395004	15.06973442492371	10.110480675555921	0	5_ActiveEnh	ENSG00000147065.17	MSN
chrX	65601319	65602488	K27ac_GM07_PQS24_fe5union_59805	15.746349196636944	7.53782362859015	6.099659715089244	7.2021108863215	5.1607978865901885	5.208437444028585	0	6_WeakEnh	ENSG00000147065.17	MSN
chrX	65604755	65605698	K27ac_GM07_PQS24_fe5union_59806	13.458172258188416	7.207389546355384	5.5287865158931115	2.7705059124418367	3.359883710052168	3.1145169524200367	0	7_Repressed	ENSG00000147065.17	MSN
chrX	65606246	65606539	K27ac_GM07_PQS24_fe5union_59807	19.812661491391562	3.7066538582141186	2.911984934614204	10.85712368016843	4.902464431516276	3.9797470627935745	0	7_Repressed	ENSG00000147065.17	MSN
chrX	65635111	65636065	K27ac_GM07_PQS24_fe5union_59808	7.545270824224054	6.633664577456717	7.967618134670308	4.667057361706637	5.536472354414657	11.189241033021217	0	6_WeakEnh	ENSG00000147065.17	MSN
chrX	65643114	65643527	K27ac_GM07_PQS24_fe5union_59809	5.341442212646135	4.987871227904095	4.227503957761559	6.122887653793669	3.4153011748586	10.84066383431699	0	6_WeakEnh	ENSG00000147065.17	MSN
chr10	6211707	6212653	K27ac_GM07_PQS24_fe5union_5981	12.179213095533443	18.57609184877239	9.66491570028319	14.576370801521046	12.399987148165375	9.800756332287099	0	5_ActiveEnh	ENSG00000170525.21	PFKFB3
chrX	65643764	65644002	K27ac_GM07_PQS24_fe5union_59810	13.111638041491773	10.404172451434285	2.834714605459031	3.5352658424414463	4.922303237505502	5.662985057102915	0	6_WeakEnh	ENSG00000147065.17	MSN
chrX	65645098	65645653	K27ac_GM07_PQS24_fe5union_59811	17.04438113264975	8.370251343711903	5.211715419517013	4.119630192425893	12.202480867159823	9.853444958351396	3	6_WeakEnh	ENSG00000147065.17	MSN
chrX	65666955	65670120	K27ac_GM07_PQS24_fe5union_59812	37.11572078774358	25.657845237889187	27.142668532519455	27.075055678216984	24.74650234418575	23.069499557577316	0	1_ActiveTSS	ENSG00000147065.17	MSN
chrX	65671379	65671942	K27ac_GM07_PQS24_fe5union_59813	7.3181402325793625	7.350265080132341	2.9516621567464396	7.6118399748170456	1.4910883468590888	5.259398339899441	0	5_ActiveEnh	ENSG00000147065.17	MSN
chrX	65673632	65673858	K27ac_GM07_PQS24_fe5union_59814	7.782744413065908	9.412636386716107	2.657927278407635	9.38163748290192	5.438940410145715	7.973901898541752	0	5_ActiveEnh	ENSG00000147065.17	MSN
chrX	65676116	65676507	K27ac_GM07_PQS24_fe5union_59815	7.938469553270174	10.741326928896427	5.9005491984758285	5.906032491980394	3.779107183000728	6.4384131957590665	0	5_ActiveEnh	ENSG00000147065.17	MSN
chrX	65676749	65679928	K27ac_GM07_PQS24_fe5union_59816	20.023536111958236	15.616350216546227	17.16211179904619	15.769578935991575	17.143525174574293	17.431115991072083	0	5_ActiveEnh	ENSG00000147065.17	MSN
chrX	65689859	65691199	K27ac_GM07_PQS24_fe5union_59817	9.51643785134962	11.21815488643179	7.60834104948424	8.696831399545596	6.632073555188318	7.285335782081771	0	5_ActiveEnh	ENSG00000147065.17	MSN
chrX	65695542	65696132	K27ac_GM07_PQS24_fe5union_59818	12.15960978073154	9.906862329327609	5.845010585282017	6.018256029330106	8.461280373105446	3.2854156690074885	0	5_ActiveEnh	ENSG00000147065.17	MSN
chrX	65696572	65697262	K27ac_GM07_PQS24_fe5union_59819	13.34544937121975	10.01257490724958	9.60766409567929	10.295403636762785	9.09665728217283	14.616975011093778	0	5_ActiveEnh	ENSG00000147065.17	MSN
chr10	6218781	6219685	K27ac_GM07_PQS24_fe5union_5982	15.283446092675119	13.905031025830615	7.762163421336948	6.205808187602537	10.608278170650587	10.817782382870902	0	4_GenicEnh	ENSG00000170525.21	PFKFB3
chrX	65697356	65698807	K27ac_GM07_PQS24_fe5union_59820	14.421598613719667	12.779269512552892	11.116056166762256	11.217148271569785	14.011083384169496	10.076367575954762	0	5_ActiveEnh	ENSG00000147065.17	MSN
chrX	65702775	65703117	K27ac_GM07_PQS24_fe5union_59821	2.074480598381713	8.666269996853417	5.940463012116562	5.080877237325268	7.343227622711858	10.556840071953928	0	5_ActiveEnh	ENSG00000147065.17	MSN
chrX	65703243	65703896	K27ac_GM07_PQS24_fe5union_59822	13.332032375472679	20.526728720187098	21.198604011675798	21.599952916809812	15.96605516096635	20.11204022499709	0	5_ActiveEnh	ENSG00000147065.17	MSN
chrX	65704087	65704951	K27ac_GM07_PQS24_fe5union_59823	10.25580349647001	14.196821950026608	12.867196399034597	11.580166036737172	7.9010845578721645	14.622013591313848	0	5_ActiveEnh	ENSG00000147065.17	MSN
chrX	65705528	65706681	K27ac_GM07_PQS24_fe5union_59824	8.556895117836973	14.142375198718172	12.731414057357332	9.548788278889958	7.942566736853074	8.188004121076174	0	5_ActiveEnh	ENSG00000147065.17	MSN
chrX	65706897	65707205	K27ac_GM07_PQS24_fe5union_59825	7.900222404622405	10.951492836863702	6.256686206429466	13.42885751637868	7.997112486918487	9.558817984537862	0	5_ActiveEnh	ENSG00000147065.17	MSN
chrX	66163976	66164817	K27ac_GM07_PQS24_fe5union_59826	18.113356019962506	9.832808214913433	5.507829279646099	5.393825442906063	14.20154145497868	11.555064941830887	3	2_FlankTSS	ENSG00000089472.17	HEPH
chrX	66632719	66635402	K27ac_GM07_PQS24_fe5union_59827	8.751062641640564	10.61174627638273	7.873157792099853	9.004685524965206	10.292004608713913	11.044939853234048	0	5_ActiveEnh	ENSG00000131080.15	EDA2R
chrX	66635670	66636851	K27ac_GM07_PQS24_fe5union_59828	12.038239675846677	6.574855344361835	15.191934819526304	12.248958193268955	9.315478616961043	12.948753224310007	0	5_ActiveEnh	ENSG00000131080.15	EDA2R
chrX	66637327	66639828	K27ac_GM07_PQS24_fe5union_59829	18.93016683333723	19.503534739156258	24.107804371384233	22.900210526254885	12.560136946082647	13.954071037426345	0	1_ActiveTSS	ENSG00000131080.15	EDA2R
chr10	6221864	6223325	K27ac_GM07_PQS24_fe5union_5983	16.75851260604899	12.228518779663013	4.642252336030825	4.466894433595098	10.768209407456549	5.508855562012688	4	5_ActiveEnh	ENSG00000170525.21	PFKFB3
chrX	66676223	66678014	K27ac_GM07_PQS24_fe5union_59830	11.719935811507492	15.54869491748079	10.412895752443506	12.557937031047402	7.6034350986127155	9.633743034739048	0	5_ActiveEnh	ENSG00000131080.15	EDA2R
chrX	67604727	67605356	K27ac_GM07_PQS24_fe5union_59831	5.780677056937278	18.28221520534998	4.967593673286912	4.435872392491527	7.8673955480456	6.722828476178446	0	6_WeakEnh	ENSG00000169083.18	AR
chrX	67605577	67606035	K27ac_GM07_PQS24_fe5union_59832	6.583531768008341	11.712629367483839	2.617538040520114	7.037236846063937	9.043834333044167	12.634672318168088	0	6_WeakEnh	ENSG00000169083.18	AR
chrX	67607129	67607517	K27ac_GM07_PQS24_fe5union_59833	6.437974099294794	5.58735850005511	5.469557883134638	5.130638406144431	8.578598140387186	8.506285037412495	0	3_Txn	ENSG00000169083.18	AR
chrX	67607742	67608294	K27ac_GM07_PQS24_fe5union_59834	2.4132396159333465	11.022971665131255	6.626293917470231	15.09904170309487	8.442264472622412	12.687539473725854	0	5_ActiveEnh	ENSG00000169083.18	AR
chrX	67780097	67780753	K27ac_GM07_PQS24_fe5union_59835	7.429767284114536	16.799161881809162	8.8108272882619	14.716342674969319	9.584283660084711	11.879232425210816	0	5_ActiveEnh	NA	NA
chrX	67781019	67781742	K27ac_GM07_PQS24_fe5union_59836	11.663035501119596	16.095222801254167	13.759001936308609	8.898914032676329	13.441520798354372	8.648093766939798	0	6_WeakEnh	NA	NA
chrX	68083628	68085593	K27ac_GM07_PQS24_fe5union_59837	5.554035806254171	7.545918483665915	11.132247150516191	19.062985970575337	5.503498431743528	8.725371687204948	2	7_Repressed	ENSG00000079482.14	OPHN1
chrX	68428731	68429357	K27ac_GM07_PQS24_fe5union_59838	10.18532485687579	7.259731607587751	2.499774628643407	2.360659975201364	5.243734293556201	7.477937513929381	3	6_WeakEnh	ENSG00000079482.14	OPHN1
chrX	68429481	68429990	K27ac_GM07_PQS24_fe5union_59839	5.078134404369872	3.160618336686314	1.6461833833982895	6.134485473866882	11.318260217364292	6.9531920894942365	0	3_Txn	ENSG00000079482.14	OPHN1
chr10	6238531	6239372	K27ac_GM07_PQS24_fe5union_5984	16.951201340209906	12.10063603740067	17.73818256718624	16.639117768346473	10.54055654717414	7.732328726314552	0	3_Txn	ENSG00000170525.21	PFKFB3
chrX	68432549	68434327	K27ac_GM07_PQS24_fe5union_59840	22.814236744549877	17.155949938533176	18.78528487326007	19.194742633922285	14.478384408198039	13.864117712125267	0	1_ActiveTSS	ENSG00000079482.14	OPHN1
chrX	68498110	68499657	K27ac_GM07_PQS24_fe5union_59841	21.029259246216434	21.193332347199213	29.79562462425485	24.232040272041164	19.210491846598593	18.282553822056798	0	1_ActiveTSS	ENSG00000181704.12	YIPF6
chrX	68647646	68647976	K27ac_GM07_PQS24_fe5union_59842	11.387837671173251	8.637438305567947	2.403848377921367	6.422690725909803	9.576147189561793	5.1180890485440855	0	2_FlankTSS	ENSG00000130052.14	STARD8
chrX	68693778	68694411	K27ac_GM07_PQS24_fe5union_59843	17.541834976985175	17.785909044263207	7.301550703087227	6.442600496902252	7.706079132614892	4.255607067779772	4	2_FlankTSS	ENSG00000130052.14	STARD8
chrX	68699763	68700801	K27ac_GM07_PQS24_fe5union_59844	17.956098503116863	7.502240684440408	4.216776200364638	5.820247667670144	9.161676875069956	4.8359300638094975	4	5_ActiveEnh	ENSG00000130052.14	STARD8
chrX	68828517	68828768	K27ac_GM07_PQS24_fe5union_59845	15.141358047787442	4.472050964893182	4.466278288669445	6.388545243425714	3.349243563457867	5.756527359178702	0	2_FlankTSS	ENSG00000090776.6	EFNB1
chrX	68936477	68936692	K27ac_GM07_PQS24_fe5union_59846	13.75805784640407	6.856859166634582	9.2418649893404	10.829358111647924	7.902238121161457	13.672846074635732	0	5_ActiveEnh	NA	NA
chrX	68936968	68937227	K27ac_GM07_PQS24_fe5union_59847	6.149102903045795	8.023970745135586	10.714940242695599	6.9504046532213986	9.710100511220958	9.699130191940615	0	5_ActiveEnh	NA	NA
chrX	68938949	68939309	K27ac_GM07_PQS24_fe5union_59848	2.0631357826093133	8.127854924708481	7.0959259526716885	13.20181268831682	4.7782619685620835	6.109448860293988	0	6_WeakEnh	NA	NA
chrX	69136903	69138456	K27ac_GM07_PQS24_fe5union_59849	8.277843812397153	10.60355077161549	19.550768919348524	23.769868306544105	18.485786124403734	22.09636401583061	1	5_ActiveEnh	ENSG00000181191.12	PJA1
chr10	6239580	6240282	K27ac_GM07_PQS24_fe5union_5985	16.29400896815188	17.01986715003058	16.684968431797635	13.294962104334449	7.797307742096254	7.217817888972428	2	6_WeakEnh	ENSG00000170525.21	PFKFB3
chrX	69142643	69143570	K27ac_GM07_PQS24_fe5union_59850	0.3986158107731852	1.4542641144160917	10.828811767490292	7.716685072740284	6.419153256942716	5.7897626700438884	1	3_Txn	ENSG00000181191.12	PJA1
chrX	69164733	69165543	K27ac_GM07_PQS24_fe5union_59851	14.299389962606726	10.008437790429664	14.890147386568183	7.051128521576954	10.743367316036917	11.455113510431065	0	2_FlankTSS	ENSG00000181191.12	PJA1
chrX	69360711	69363749	K27ac_GM07_PQS24_fe5union_59852	12.54265248559082	15.714264927018899	11.283395379630928	14.711798784020885	9.170350214202525	9.453751422671523	0	6_WeakEnh	NA	NA
chrX	70084763	70085083	K27ac_GM07_PQS24_fe5union_59853	0.2886850442083927	2.649435468452926	10.437972455717947	8.01905327722227	0.6990783680904485	0	0	6_WeakEnh	ENSG00000189401.3	OTUD6A
chrX	70087566	70088478	K27ac_GM07_PQS24_fe5union_59854	7.070251258156425	4.964666375856985	9.320429843633919	9.689600586642513	6.185197528201918	8.325916429805263	0	5_ActiveEnh	ENSG00000189401.3	OTUD6A
chrX	70133169	70134239	K27ac_GM07_PQS24_fe5union_59855	11.258177125913843	8.884848180667474	11.236223153167895	10.35359320398506	11.75524518455132	10.225128159180217	0	1_ActiveTSS	ENSG00000089289.16	IGBP1
chrX	70167046	70169535	K27ac_GM07_PQS24_fe5union_59856	13.160233729261472	10.707495390622595	4.56647314132771	5.394630082394329	9.893146680928645	11.622718190202468	3	6_WeakEnh	ENSG00000184210.6	DGAT2L6
chrX	70171440	70171883	K27ac_GM07_PQS24_fe5union_59857	12.432615682675847	12.681781891942206	2.121750865533362	0.18236105659925902	6.041126788811556	3.1811650149571453	4	3_Txn	ENSG00000184210.6	DGAT2L6
chrX	70173783	70174341	K27ac_GM07_PQS24_fe5union_59858	14.71776368752752	6.5572331011042655	5.007705784002599	6.342901583370574	14.441025772378133	16.459169246954108	3	6_WeakEnh	ENSG00000184210.6	DGAT2L6
chrX	70174491	70175597	K27ac_GM07_PQS24_fe5union_59859	14.124163754253658	19.66964205449499	5.4565763375259335	10.538226345897192	18.58921703792963	23.2101038814585	3	6_WeakEnh	ENSG00000184210.6	DGAT2L6
chr10	6274882	6276341	K27ac_GM07_PQS24_fe5union_5986	24.149028290298773	22.89038767290451	24.931022066835904	24.254485114820444	21.516714725610914	19.43289491466837	0	5_ActiveEnh	NA	NA
chrX	70289302	70289981	K27ac_GM07_PQS24_fe5union_59860	9.246084526375196	11.518348061245755	14.261797048983965	8.8851747151694	10.313912120677745	11.920278519364553	0	1_ActiveTSS	ENSG00000120509.11	PDZD11
chrX	70290091	70290679	K27ac_GM07_PQS24_fe5union_59861	13.178177691537403	6.84232684988214	0.8675875108975338	0.7776852914273368	16.565629328212765	7.291585628634654	3	1_ActiveTSS	ENSG00000090889.12	KIF4A
chrX	70434630	70435275	K27ac_GM07_PQS24_fe5union_59862	14.279391706084592	12.762100996454857	12.03775653724954	11.82071997260511	9.818927894138941	4.431935661970309	0	1_ActiveTSS	ENSG00000082458.12	DLG3
chrX	70452288	70452744	K27ac_GM07_PQS24_fe5union_59863	18.285411993157563	10.553181265671856	12.692006190670885	7.968954824857524	6.196816559250513	4.293844277970898	0	2_FlankTSS	ENSG00000082458.12	DLG3
chrX	70477343	70477597	K27ac_GM07_PQS24_fe5union_59864	5.615492387499318	17.434171573499054	6.5223794475754655	8.437456766550385	9.604577728526543	4.524175445955882	0	5_ActiveEnh	ENSG00000082458.12	DLG3
chrX	70477816	70478032	K27ac_GM07_PQS24_fe5union_59865	15.6360373574205	3.72396929021605	2.2436777017933447	7.734224239039573	3.744770673513748	3.33227668362194	0	5_ActiveEnh	ENSG00000082458.12	DLG3
chrX	70478601	70479456	K27ac_GM07_PQS24_fe5union_59866	10.772172690555044	8.714620817639643	14.427158381215666	11.573703517444082	8.56262341453771	9.981201864230805	0	5_ActiveEnh	ENSG00000082458.12	DLG3
chrX	70479845	70480452	K27ac_GM07_PQS24_fe5union_59867	7.253366303510772	4.264087952603694	7.425205547549376	10.271826197337234	4.769711144394452	6.2312437986492	0	5_ActiveEnh	ENSG00000082458.12	DLG3
chrX	71067128	71068512	K27ac_GM07_PQS24_fe5union_59868	24.831586161018787	24.857838150487495	28.7618048002144	19.694823814263533	21.87368786168739	22.038453245541774	0	1_ActiveTSS	ENSG00000147164.12	SNX12
chrX	71068675	71069020	K27ac_GM07_PQS24_fe5union_59869	7.486732833453134	10.609673694821867	2.5137405098352894	3.938784397456935	7.572869071146692	5.207991273163072	0	2_FlankTSS	ENSG00000147164.12	SNX12
chr10	6279404	6280177	K27ac_GM07_PQS24_fe5union_5987	17.46481029158686	14.874659779906565	7.269350766276023	8.028509057607952	8.490039515187386	6.349734251565023	0	6_WeakEnh	NA	NA
chrX	71095791	71096165	K27ac_GM07_PQS24_fe5union_59870	6.560406223892972	10.322810399028151	19.396287460209106	12.84415878082667	9.025646749520138	10.515805635388187	0	2_FlankTSS	ENSG00000184481.17	FOXO4
chrX	71118139	71119419	K27ac_GM07_PQS24_fe5union_59871	13.253530379607309	10.720360374831014	11.358618365328807	10.12206012123393	19.76828053767346	14.181224114468097	0	1_ActiveTSS	ENSG00000184634.16	MED12
chrX	71181566	71182077	K27ac_GM07_PQS24_fe5union_59872	15.623114846490362	12.214544110483695	15.656151448365046	9.288758346593474	15.838384022259737	12.473036196266387	0	1_ActiveTSS	ENSG00000169562.13	GJB1
chrX	71182248	71182766	K27ac_GM07_PQS24_fe5union_59873	10.775197140430015	17.64678394151026	17.140949901113686	11.125944112544499	19.829334470948417	12.560717539350046	0	1_ActiveTSS	ENSG00000169562.13	GJB1
chrX	71253328	71255783	K27ac_GM07_PQS24_fe5union_59874	20.717779114004966	11.572731985640827	13.541086764485142	13.696327260705914	17.632631343098506	16.314279942944502	0	2_FlankTSS	ENSG00000147130.14	ZMYM3
chrX	71282875	71284687	K27ac_GM07_PQS24_fe5union_59875	16.51813762887757	20.541595746287395	27.829736736151258	25.824568004514408	28.659695207496604	20.67684127808171	0	1_ActiveTSS	ENSG00000147140.17	NONO
chrX	71292289	71293126	K27ac_GM07_PQS24_fe5union_59876	5.7392104368311285	9.307202555607969	3.8976757631153656	3.6057838458437383	8.499189335350543	11.537914892093726	3	3_Txn	ENSG00000147140.17	NONO
chrX	71365365	71365941	K27ac_GM07_PQS24_fe5union_59877	27.28073667769311	17.205516650963357	21.162899480665253	16.44669376561278	22.270347427910632	19.600839118916063	0	1_ActiveTSS	ENSG00000147133.17	TAF1
chrX	71366188	71367812	K27ac_GM07_PQS24_fe5union_59878	22.751225671249017	20.632008158843615	26.167523813058242	23.771559936527776	24.88914739595032	17.926386541183685	0	1_ActiveTSS	ENSG00000147133.17	TAF1
chrX	71531860	71534948	K27ac_GM07_PQS24_fe5union_59879	21.391412198098784	24.61899955698561	20.968581511721077	22.329863127796678	20.565143135911928	17.560545108012022	0	1_ActiveTSS	ENSG00000147162.14	OGT
chr10	6300243	6300965	K27ac_GM07_PQS24_fe5union_5988	8.721007252407334	11.0866146073968	6.537512223563306	4.2297247416819275	6.315860666836115	6.328181782973824	0	2_FlankTSS	NA	NA
chrX	71541229	71542368	K27ac_GM07_PQS24_fe5union_59880	6.952367196359873	13.090789924449494	6.7809847673514785	9.579840132588128	4.654793980331837	3.096315610726798	2	6_WeakEnh	ENSG00000147162.14	OGT
chrX	71543842	71544147	K27ac_GM07_PQS24_fe5union_59881	9.007730585975187	6.046499197804614	6.736376116990862	9.435438908921414	11.882040197314378	11.527914101506461	0	3_Txn	ENSG00000147162.14	OGT
chrX	71622028	71623484	K27ac_GM07_PQS24_fe5union_59882	5.272467510707129	6.428327851710869	12.93572978748223	14.162770818369822	8.646899930585503	10.124360061034903	1	7_Repressed	ENSG00000186810.8	CXCR3
chrX	71923528	71924307	K27ac_GM07_PQS24_fe5union_59883	4.122081493888054	4.241840093945066	10.507342321004296	3.859575231305811	5.128243557448046	8.343164611396348	0	5_ActiveEnh	ENSG00000204131.9	NHSL2
chrX	71924954	71925614	K27ac_GM07_PQS24_fe5union_59884	5.125646700078226	6.68828187378049	5.342958814270562	5.26794589924497	14.91188792055645	12.260738638442636	5	5_ActiveEnh	ENSG00000204131.9	NHSL2
chrX	71929838	71930341	K27ac_GM07_PQS24_fe5union_59885	4.668547959460735	6.040032041121543	9.726156196720323	6.851608409697274	5.594382504086795	14.61772960570475	0	3_Txn	ENSG00000204131.9	NHSL2
chrX	71941321	71942381	K27ac_GM07_PQS24_fe5union_59886	4.350538085096743	6.815076795197173	10.111388678421534	5.870570185296341	8.559440563265138	10.625810503160162	0	6_WeakEnh	ENSG00000204131.9	NHSL2
chrX	71996990	71997683	K27ac_GM07_PQS24_fe5union_59887	6.667833032636676	8.32521737697786	16.226252601540875	14.160470845844186	9.186400513441313	19.025727347674557	0	5_ActiveEnh	ENSG00000204131.9	NHSL2
chrX	72002436	72005479	K27ac_GM07_PQS24_fe5union_59888	6.623495544700584	6.678883133310317	30.103039967090904	29.066691849573836	8.747082507869045	9.490325469495552	1	5_ActiveEnh	ENSG00000204131.9	NHSL2
chrX	72017869	72018612	K27ac_GM07_PQS24_fe5union_59889	6.229069486876112	8.291189086420031	19.056495454370257	11.310935389499138	6.945522107734925	8.162330542177827	2	5_ActiveEnh	ENSG00000204131.9	NHSL2
chr10	6347862	6348756	K27ac_GM07_PQS24_fe5union_5989	14.307411622762972	13.342648522548522	4.087123245548668	6.740687301263572	10.695331076910458	6.329310700023227	4	2_FlankTSS	NA	NA
chrX	72018876	72019254	K27ac_GM07_PQS24_fe5union_59890	7.927993933646781	8.296907189152336	22.362550086445548	15.827335838493392	3.921535685551098	4.9654221869812085	2	5_ActiveEnh	ENSG00000204131.9	NHSL2
chrX	72019471	72020344	K27ac_GM07_PQS24_fe5union_59891	4.662346134367664	1.4639577539467818	10.899671839227441	10.983250261647626	2.63396646121545	4.089751438590406	1	6_WeakEnh	ENSG00000204131.9	NHSL2
chrX	72020417	72020763	K27ac_GM07_PQS24_fe5union_59892	2.08253719752644	3.442633389476883	7.5673440029271	6.9098461965994336	5.740652057042101	2.880961353009492	0	7_Repressed	ENSG00000204131.9	NHSL2
chrX	72026776	72028421	K27ac_GM07_PQS24_fe5union_59893	8.776306131820082	9.183343055063142	21.343760326603885	16.011249523835005	11.335201781934087	13.192602625975733	1	8_TssBiv	ENSG00000204131.9	NHSL2
chrX	72028529	72030010	K27ac_GM07_PQS24_fe5union_59894	18.51077352476059	13.838491964173965	13.75074067508263	15.47420444223877	18.778697332714863	15.34040006789323	0	5_ActiveEnh	ENSG00000204131.9	NHSL2
chrX	72049573	72050120	K27ac_GM07_PQS24_fe5union_59895	0	0.9940136515119746	6.409409797371593	15.517110546277378	0.9406246415257222	1.962380254161128	1	7_Repressed	ENSG00000204131.9	NHSL2
chrX	72050203	72050741	K27ac_GM07_PQS24_fe5union_59896	0	2.6047477646162287	11.618044971442297	7.85080529254367	3.6175356445423956	4.488804453809032	1	7_Repressed	ENSG00000204131.9	NHSL2
chrX	72120855	72121466	K27ac_GM07_PQS24_fe5union_59897	22.152868178023542	12.05944500087962	21.733194943197596	12.431102098326583	8.794814153060024	6.23564646737175	2	5_ActiveEnh	ENSG00000204131.9	NHSL2
chrX	72126183	72126526	K27ac_GM07_PQS24_fe5union_59898	7.352631330042328	3.1418118212027855	16.95142055220796	8.20346884557065	11.300247292944638	5.687657544166653	0	5_ActiveEnh	ENSG00000204131.9	NHSL2
chrX	72126857	72127152	K27ac_GM07_PQS24_fe5union_59899	3.939425471068833	8.270365531220028	12.476849518582767	4.722632333812164	3.61200883851907	5.154599767459359	0	3_Txn	ENSG00000204131.9	NHSL2
chr1	19369505	19370243	K27ac_GM07_PQS24_fe5union_599	12.18704646249501	10.534842333025571	11.445348461343253	15.623697504775196	7.855682520558822	8.170555737057564	0	5_ActiveEnh	ENSG00000077549.19	CAPZB
chr10	6381703	6382160	K27ac_GM07_PQS24_fe5union_5990	3.4040830770901236	5.007465136968593	14.578659563862614	11.822211838752349	3.1921063155649088	6.011482871326813	1	6_WeakEnh	NA	NA
chrX	72131215	72132005	K27ac_GM07_PQS24_fe5union_59900	11.614055125378252	9.64628439121884	19.6565897886733	12.66778462088318	14.465566189337014	8.366816779005132	0	2_FlankTSS	ENSG00000242732.4	RTL5
chrX	72180953	72181663	K27ac_GM07_PQS24_fe5union_59901	13.107439483291712	12.87272215127458	19.11413816068615	16.729325016277667	16.903082712399566	9.541668286591984	0	2_FlankTSS	ENSG00000102309.15	PIN4
chrX	72181718	72182264	K27ac_GM07_PQS24_fe5union_59902	9.759034930367818	9.93010948076832	9.730994997228418	13.076279659138216	9.147454597847489	10.131701873987067	0	1_ActiveTSS	ENSG00000102309.15	PIN4
chrX	72201401	72203094	K27ac_GM07_PQS24_fe5union_59903	12.421266573155064	14.056585161150318	8.552327162724728	6.909152732291926	7.935768466595064	5.6573850997536965	0	5_ActiveEnh	ENSG00000102309.15	PIN4
chrX	72269320	72270443	K27ac_GM07_PQS24_fe5union_59904	6.340685508839298	9.366487405174233	9.630453139665448	9.569739526739571	6.231911620084737	3.8924204573709678	0	4_GenicEnh	ENSG00000198034.11	RPS4X
chrX	72276327	72277257	K27ac_GM07_PQS24_fe5union_59905	27.763430488170588	19.718411113224917	23.50353339078609	20.72834013562989	13.589418817128013	21.476102833324425	0	1_ActiveTSS	ENSG00000198034.11	RPS4X
chrX	72572389	72573146	K27ac_GM07_PQS24_fe5union_59906	15.891177366157738	15.026146409114642	13.26738431047236	12.784077772699387	10.565449443233632	13.356215777442792	0	1_ActiveTSS	ENSG00000147099.21	HDAC8
chrX	72713990	72715099	K27ac_GM07_PQS24_fe5union_59907	5.381151698715865	8.324726881001753	8.18342336293406	5.934180560546035	4.835919649416913	6.900739250443218	0	1_ActiveTSS	ENSG00000067177.15	PHKA1
chrX	73562763	73563869	K27ac_GM07_PQS24_fe5union_59908	15.273474772932133	13.222905467708692	21.791711670871745	17.792258173743907	13.646499439309352	10.45046666418864	0	1_ActiveTSS	ENSG00000204116.11	CHIC1
chrX	73916281	73917414	K27ac_GM07_PQS24_fe5union_59909	17.021257498024802	13.235562520818311	6.1583934422038835	6.094362017233043	15.875609575796396	12.119844949506435	3	5_ActiveEnh	NA	NA
chr10	6382391	6383106	K27ac_GM07_PQS24_fe5union_5991	2.1912607998990055	11.355869648845175	23.791142467015973	22.95988021510201	12.87395140341524	11.848351229711357	1	6_WeakEnh	NA	NA
chrX	73917529	73918285	K27ac_GM07_PQS24_fe5union_59910	21.357194508674237	16.07479426817003	5.906101980434963	9.67080463048835	13.555618191833501	11.468546308943546	0	5_ActiveEnh	NA	NA
chrX	73943703	73945014	K27ac_GM07_PQS24_fe5union_59911	19.44543702205902	11.78377557142301	16.439512722796657	15.114737776940155	14.361346898402168	13.693688924151996	0	1_ActiveTSS	NA	NA
chrX	74290105	74293577	K27ac_GM07_PQS24_fe5union_59912	31.72555511642427	20.638090232456637	29.715152115179535	25.869889368997637	22.78456292681501	22.63115816110352	0	1_ActiveTSS	ENSG00000187969.6	ZCCHC13
chrX	74419790	74423687	K27ac_GM07_PQS24_fe5union_59913	25.260274722788875	22.914677929406288	26.73431843337766	21.87828085217774	25.42774706167101	23.38796027380551	0	2_FlankTSS	ENSG00000147100.11	SLC16A2
chrX	74449547	74451181	K27ac_GM07_PQS24_fe5union_59914	15.920432499208497	15.603574104181204	8.505999987655537	8.822815834263594	15.965449360850421	13.203455306284003	0	6_WeakEnh	ENSG00000147100.11	SLC16A2
chrX	74451453	74452304	K27ac_GM07_PQS24_fe5union_59915	14.046851128767479	10.506040443218952	8.26357224040051	8.84556248056316	7.367366808251124	9.18127499837462	0	6_WeakEnh	ENSG00000147100.11	SLC16A2
chrX	74521522	74523435	K27ac_GM07_PQS24_fe5union_59916	9.649354192781354	15.370212162719087	16.223591664509403	18.977594396235425	12.768551857950923	12.565821814802977	0	5_ActiveEnh	ENSG00000147100.11	SLC16A2
chrX	74533993	74537568	K27ac_GM07_PQS24_fe5union_59917	19.56992280890935	16.937767605336557	18.842770339860802	18.999354173911993	17.073382315283947	13.528549596524051	0	5_ActiveEnh	NA	NA
chrX	74613239	74614678	K27ac_GM07_PQS24_fe5union_59918	27.780528929698924	25.149391750808334	36.7982509903575	23.897777210138013	30.774278138318802	23.286019807073934	0	1_ActiveTSS	ENSG00000131263.13	RLIM
chrX	74614802	74615316	K27ac_GM07_PQS24_fe5union_59919	11.128639961017075	5.63813363219413	19.5372267886898	20.540484154280236	10.775227175088986	11.715667070437194	0	1_ActiveTSS	ENSG00000131263.13	RLIM
chr10	6383270	6383905	K27ac_GM07_PQS24_fe5union_5992	8.525073935426427	10.319264085782477	26.852721543982742	19.346140201995112	8.61074497515005	7.467344464751367	2	6_WeakEnh	NA	NA
chrX	75155900	75156962	K27ac_GM07_PQS24_fe5union_59920	17.212804986201657	8.844894402286018	9.44025891907091	13.488724371859567	12.495688035281903	12.53923581392794	0	1_ActiveTSS	ENSG00000131269.19	ABCB7
chrX	75274052	75274576	K27ac_GM07_PQS24_fe5union_59921	15.834925600487226	18.391437982765275	18.431780769923144	23.639169199880033	17.568802764481212	21.279058569272678	0	1_ActiveTSS	ENSG00000094841.14	UPRT
chrX	76147367	76149119	K27ac_GM07_PQS24_fe5union_59922	11.078123796928459	12.52180452353087	8.356041350035047	9.315231606171512	7.270011810624823	9.070770790762557	0	6_WeakEnh	ENSG00000102390.11	PBDC1
chrX	76172453	76173986	K27ac_GM07_PQS24_fe5union_59923	22.37107596856855	20.16743542624542	24.765820312789153	23.873162909624202	26.271349232150932	18.78364290912234	0	1_ActiveTSS	ENSG00000102390.11	PBDC1
chrX	77785322	77786399	K27ac_GM07_PQS24_fe5union_59924	24.70822323778484	17.037449554018643	27.770026216848063	17.702399020742185	20.545927928287174	15.89556357739094	0	1_ActiveTSS	ENSG00000085224.23	ATRX
chrX	77894957	77895437	K27ac_GM07_PQS24_fe5union_59925	10.750631046320544	11.768456609734155	12.575518297801462	15.039396622482792	13.525326742634151	8.03767406255567	0	1_ActiveTSS	ENSG00000102158.21	MAGT1
chrX	77895719	77896384	K27ac_GM07_PQS24_fe5union_59926	7.301430820375637	14.41392991573918	11.05626126387473	8.272279375717394	12.618489033650974	14.030539441300045	0	1_ActiveTSS	ENSG00000102158.21	MAGT1
chrX	77898895	77899209	K27ac_GM07_PQS24_fe5union_59927	9.4262102587892	11.398276673460058	5.507578144019975	4.657740486509803	9.171683209382431	11.892552316297714	0	1_ActiveTSS	ENSG00000131174.7	COX7B
chrX	77899416	77900579	K27ac_GM07_PQS24_fe5union_59928	8.373703143029754	11.145767197431354	9.507580453686998	10.764207588173452	11.234354202941152	8.650705220795547	0	1_ActiveTSS	ENSG00000131174.7	COX7B
chrX	77910069	77911046	K27ac_GM07_PQS24_fe5union_59929	6.503421032762579	6.141861925599428	11.410303148567406	11.875055401812059	5.6821065656136875	7.835816017048226	0	1_ActiveTSS	ENSG00000165240.21	ATP7A
chr10	6396308	6396681	K27ac_GM07_PQS24_fe5union_5993	10.694194281109617	2.7801667025442716	16.54198636796712	9.025027382278433	4.198218618023069	5.347228050725908	2	6_WeakEnh	NA	NA
chrX	78064634	78065000	K27ac_GM07_PQS24_fe5union_59930	3.695168565867427	4.123657317651702	11.439852468488	10.988438189084196	4.78356989750013	6.741897234433937	0	7_Repressed	ENSG00000102144.15	PGK1
chrX	78065168	78066006	K27ac_GM07_PQS24_fe5union_59931	10.549750350641789	7.441559216309922	13.573841437054659	10.801714608779033	2.4222305872889	8.82089914528653	0	5_ActiveEnh	ENSG00000102144.15	PGK1
chrX	78103363	78104024	K27ac_GM07_PQS24_fe5union_59932	20.387715218938737	11.516121850648567	20.32848103143742	16.596251199862305	19.38872339941596	11.151928791333743	0	1_ActiveTSS	ENSG00000102144.15	PGK1
chrX	78104200	78105387	K27ac_GM07_PQS24_fe5union_59933	19.6354471181203	17.551755972117622	26.937145016004	19.983642350612254	21.76742753548692	21.17973457722536	0	1_ActiveTSS	ENSG00000102144.15	PGK1
chrX	78139065	78139971	K27ac_GM07_PQS24_fe5union_59934	19.740194104633936	11.176805908111342	13.106862860409933	9.456824818213684	16.790226589015628	13.205765957626927	0	1_ActiveTSS	ENSG00000187325.5	TAF9B
chrX	78653004	78654075	K27ac_GM07_PQS24_fe5union_59935	7.600799580397704	5.7912176658552665	4.134479777422287	5.711361443525573	8.033990409757724	9.271542106414953	0	5_ActiveEnh	ENSG00000179300.4	RTL3
chrX	78658112	78659490	K27ac_GM07_PQS24_fe5union_59936	4.1751650631753146	12.429138042363629	6.414714140715012	10.787646282368941	5.865615151711471	9.835720609689112	0	5_ActiveEnh	ENSG00000179300.4	RTL3
chrX	78659716	78660132	K27ac_GM07_PQS24_fe5union_59937	4.956500143639481	13.555407914881851	6.756921694246881	8.680239068670835	14.5872465957011	12.237884464639269	0	6_WeakEnh	ENSG00000179300.4	RTL3
chrX	78661921	78662458	K27ac_GM07_PQS24_fe5union_59938	2.0643399809315235	7.285998506962717	11.70380399058376	6.663329226045287	2.1552689548812256	5.877333182734268	0	7_Repressed	ENSG00000179300.4	RTL3
chrX	78664792	78665986	K27ac_GM07_PQS24_fe5union_59939	5.0816304733285715	8.201560996630114	5.3182460457583485	6.915993073670762	10.204091267565845	11.691650609019227	0	7_Repressed	ENSG00000179300.4	RTL3
chr10	6397102	6397723	K27ac_GM07_PQS24_fe5union_5994	7.431989595440283	17.118637197745166	17.824145330768367	15.205813760980691	7.970642825872688	12.244646479292674	0	6_WeakEnh	NA	NA
chrX	80764580	80765420	K27ac_GM07_PQS24_fe5union_59940	6.143217740754597	11.257546188820367	4.075058538685717	6.714016349322675	11.331026621840975	9.751151235966537	0	6_WeakEnh	ENSG00000165288.11	BRWD3
chrX	80765733	80766334	K27ac_GM07_PQS24_fe5union_59941	5.533530298303966	8.757881432441636	2.5167544396821606	2.0124839040686853	10.915883119712701	6.855209154170274	3	7_Repressed	ENSG00000165288.11	BRWD3
chrX	80807874	80809804	K27ac_GM07_PQS24_fe5union_59942	13.434713899840276	15.984878163967949	14.42140821844914	16.68870729045392	13.519302505810684	14.2561371160408	0	1_ActiveTSS	ENSG00000165288.11	BRWD3
chrX	80810081	80810747	K27ac_GM07_PQS24_fe5union_59943	9.4043704491671	9.731627065024524	7.4989262135613695	8.817152953511528	16.499442792826063	10.347267497123092	0	1_ActiveTSS	ENSG00000165288.11	BRWD3
chrX	81200923	81203394	K27ac_GM07_PQS24_fe5union_59944	17.220442582050325	14.188783150845078	12.379859341760715	15.846230057996372	14.846805083869071	18.389695435457035	0	1_ActiveTSS	ENSG00000131171.13	SH3BGRL
chrX	81258589	81260256	K27ac_GM07_PQS24_fe5union_59945	5.704568868782137	4.779904340017421	5.500010393094352	4.589705451605431	9.940407491559345	10.87938353151268	0	6_WeakEnh	ENSG00000131171.13	SH3BGRL
chrX	84187550	84187948	K27ac_GM07_PQS24_fe5union_59946	12.854173063928272	14.260012322417843	12.401051735540152	10.32898937869315	9.629198997659497	11.009743349964694	0	2_FlankTSS	ENSG00000072133.11	RPS6KA6
chrX	84501607	84502753	K27ac_GM07_PQS24_fe5union_59947	10.31970941977199	10.773064013763273	19.331734815137487	14.19852474043121	18.54037766960262	16.20863876061278	0	1_ActiveTSS	ENSG00000165259.14	HDX
chrX	85003843	85004357	K27ac_GM07_PQS24_fe5union_59948	6.833186229293753	10.891849062193206	7.959794708930262	11.010873841744388	10.076578304255198	8.582246055148667	0	1_ActiveTSS	ENSG00000155008.15	APOOL
chrX	85052874	85053242	K27ac_GM07_PQS24_fe5union_59949	2.9470977556578526	8.868897169999087	7.516962085247348	7.422498920614304	11.677968162609323	10.79134780727611	0	5_ActiveEnh	ENSG00000155008.15	APOOL
chr10	6720926	6723321	K27ac_GM07_PQS24_fe5union_5995	18.25521272289912	39.38419948039219	31.104783665646647	31.603162488756844	18.86831027495317	20.917776419834166	0	5_ActiveEnh	NA	NA
chrX	85053307	85053735	K27ac_GM07_PQS24_fe5union_59950	5.128341420853392	8.273883900555242	3.7098487922175742	6.00089589595309	12.816551370126511	12.005076376435332	5	5_ActiveEnh	ENSG00000155008.15	APOOL
chrX	86046600	86048137	K27ac_GM07_PQS24_fe5union_59951	11.154023787470349	10.393909557543433	17.362068695308654	13.918198748322991	13.240141644708078	12.071386246158456	0	1_ActiveTSS	ENSG00000188419.14	CHM
chrX	91434733	91435882	K27ac_GM07_PQS24_fe5union_59952	8.113934109385132	11.466956574248844	15.245415369365634	14.082520186116545	16.540915971183757	13.170603280829454	0	1_ActiveTSS	ENSG00000174740.8	PABPC5
chrX	93673089	93673969	K27ac_GM07_PQS24_fe5union_59953	8.286835414476553	4.476371511237371	8.905736504618249	7.780670642067648	10.276786498187052	9.988169430772249	0	1_ActiveTSS	ENSG00000186310.10	NAP1L3
chrX	95059200	95059643	K27ac_GM07_PQS24_fe5union_59954	10.731003069951342	6.753705248016115	1.7014311554005654	2.1367210593988655	8.292263784026419	7.601013752552472	3	6_WeakEnh	NA	NA
chrX	96434749	96436314	K27ac_GM07_PQS24_fe5union_59955	13.330940398011178	16.24138290452379	18.078239726756426	17.6303193568262	11.738591991729901	13.387144615802482	0	6_WeakEnh	NA	NA
chrX	96436386	96437410	K27ac_GM07_PQS24_fe5union_59956	17.441989514765826	14.07649443621219	12.05483192522122	12.56028577984881	9.102966184493553	12.16333829614841	0	6_WeakEnh	NA	NA
chrX	96611977	96612474	K27ac_GM07_PQS24_fe5union_59957	2.9888486186694276	2.03577022675346	5.214323135918249	12.47472927333231	3.6695876892414856	2.986084223811824	0	6_WeakEnh	NA	NA
chrX	96684465	96686450	K27ac_GM07_PQS24_fe5union_59958	17.318892066774612	16.55221806346869	23.15425416375629	19.546659457347303	14.671470500091523	11.445855570371823	0	1_ActiveTSS	ENSG00000147202.18	DIAPH2
chrX	96692794	96693266	K27ac_GM07_PQS24_fe5union_59959	1.5461775249127474	6.531736131779171	6.001187365898372	3.629813144970509	8.53362032912551	9.268541102077078	0	6_WeakEnh	ENSG00000147202.18	DIAPH2
chr10	6748565	6749011	K27ac_GM07_PQS24_fe5union_5996	17.21650286966931	8.382989384228479	7.486268682037497	4.7009506546687705	14.213218536885437	5.724331446344469	0	6_WeakEnh	NA	NA
chrX	97074143	97074407	K27ac_GM07_PQS24_fe5union_59960	1.2597165565457138	6.3167106585704635	6.342952010069846	5.970030753857189	5.00838920169425	10.173416720306182	0	7_Repressed	ENSG00000147202.18	DIAPH2
chrX	97389971	97390647	K27ac_GM07_PQS24_fe5union_59961	13.343056907222469	5.510058760935305	5.201405308121918	2.812896902468907	6.282343628034252	8.402046043102763	0	7_Repressed	ENSG00000147202.18	DIAPH2
chrX	97895456	97895847	K27ac_GM07_PQS24_fe5union_59962	2.3957167044690353	8.64825554869105	2.609419214361892	4.058204504390488	6.751201836085764	9.461687898792428	0	3_Txn	NA	NA
chrX	97899085	97899739	K27ac_GM07_PQS24_fe5union_59963	2.78550168650251	16.709114389664858	0.9711408459138359	2.972779319361642	5.174057569333845	8.009087205798577	3	6_WeakEnh	NA	NA
chrX	100090706	100091057	K27ac_GM07_PQS24_fe5union_59964	14.043746059450564	9.430196154907865	0.34881467104803415	3.0745821230993924	5.886975731287987	4.459109012280083	4	7_Repressed	NA	NA
chrX	100636359	100636783	K27ac_GM07_PQS24_fe5union_59965	11.75220474309487	8.99973526349268	18.688141914276834	13.567380207782234	10.304984405098924	11.504851770662972	0	1_ActiveTSS	ENSG00000000003.15	TSPAN6
chrX	100643142	100645582	K27ac_GM07_PQS24_fe5union_59966	14.112817977589572	12.044180725414186	11.207954149335432	15.12518848403107	16.657728624573164	15.420812127360382	0	1_ActiveTSS	ENSG00000102359.9	SRPX2
chrX	100646226	100651102	K27ac_GM07_PQS24_fe5union_59967	14.937165713193172	19.300810202633855	25.206804982017886	20.179450032553692	22.26136450446686	21.464128447163134	0	5_ActiveEnh	ENSG00000102359.9	SRPX2
chrX	100673234	100673552	K27ac_GM07_PQS24_fe5union_59968	4.543430532245798	5.609823963974136	11.630583518730148	8.659061065309524	8.412081044959942	3.63886107866842	0	5_ActiveEnh	ENSG00000102359.9	SRPX2
chrX	100819968	100820334	K27ac_GM07_PQS24_fe5union_59969	1.0096088977779856	8.82164016700977	4.665842965368697	4.862232929981352	6.588265736435956	11.057198244055371	0	1_ActiveTSS	ENSG00000101811.14	CSTF2
chr10	6765949	6766534	K27ac_GM07_PQS24_fe5union_5997	7.703005241154406	12.5307424436045	6.337526554603971	7.295618597184999	4.657251911863386	8.17410262194177	0	6_WeakEnh	NA	NA
chrX	100820422	100820673	K27ac_GM07_PQS24_fe5union_59970	7.029653347417117	6.655037141264261	9.730287739251406	2.6902334057391553	14.682258198351715	3.4745007920073667	0	1_ActiveTSS	ENSG00000101811.14	CSTF2
chrX	100980717	100980978	K27ac_GM07_PQS24_fe5union_59971	13.740080816759914	6.781266197586743	0.9772824835397508	4.362546317565488	3.5366965312871894	1.6519172907542021	0	7_Repressed	ENSG00000174225.15	ARL13A
chrX	100994465	100995631	K27ac_GM07_PQS24_fe5union_59972	19.53907529404427	15.789873721065243	7.117260842292515	12.546411479904611	14.885061621769506	10.247332279693369	0	7_Repressed	ENSG00000174225.15	ARL13A
chrX	100995827	100996921	K27ac_GM07_PQS24_fe5union_59973	14.610102039908185	9.400858490265955	14.281862391342194	8.58826159713152	4.371644501003986	7.302334489343151	2	7_Repressed	ENSG00000174225.15	ARL13A
chrX	101051159	101052457	K27ac_GM07_PQS24_fe5union_59974	16.965606370020748	13.452137554044375	18.19491427149213	20.714947873594234	13.500132482089233	9.297880072633994	0	1_ActiveTSS	ENSG00000188917.15	TRMT2B
chrX	101056259	101057151	K27ac_GM07_PQS24_fe5union_59975	12.021725536039542	12.778717325958478	5.803430974100496	4.251532253295493	8.239126124372111	7.115467821912832	4	7_Repressed	ENSG00000188917.15	TRMT2B
chrX	101057375	101057886	K27ac_GM07_PQS24_fe5union_59976	10.261143238680779	9.886266618386557	5.168801155677349	5.75252744746484	8.603509738015399	5.805060871218319	0	3_Txn	ENSG00000188917.15	TRMT2B
chrX	101061873	101062321	K27ac_GM07_PQS24_fe5union_59977	5.90979526215181	6.281070154254398	6.242969943650644	1.9767788001468618	7.676721478166166	4.9690307786868635	0	6_WeakEnh	ENSG00000188917.15	TRMT2B
chrX	101097223	101098004	K27ac_GM07_PQS24_fe5union_59978	8.516393621717501	10.803526535756493	13.107892031322052	9.613982562508681	9.981476649643474	13.56740712079513	0	1_ActiveTSS	ENSG00000102384.14	CENPI
chrX	101098189	101098761	K27ac_GM07_PQS24_fe5union_59979	11.540941683430347	7.134167332032522	4.722375894543769	1.325735887536357	14.581586042113322	7.4394813123463654	3	2_FlankTSS	ENSG00000102384.14	CENPI
chr10	6778406	6779124	K27ac_GM07_PQS24_fe5union_5998	12.686059212901403	15.288033720401867	6.554394060392052	6.955777549343832	12.290496686909044	5.650046560368275	0	5_ActiveEnh	NA	NA
chrX	101107881	101108428	K27ac_GM07_PQS24_fe5union_59980	5.758923587572179	12.502027369532053	11.641390730547968	8.11314848801052	7.785444687410841	12.101616322548832	0	3_Txn	ENSG00000102384.14	CENPI
chrX	101108714	101108924	K27ac_GM07_PQS24_fe5union_59981	1.4868654467418931	13.679887188548758	6.777593635131536	9.043961482438975	12.60934135206351	12.86155108100078	0	3_Txn	ENSG00000102384.14	CENPI
chrX	101219466	101219843	K27ac_GM07_PQS24_fe5union_59982	11.08550569760228	5.9399580031483366	6.70829249374382	4.845701354589655	6.808279625574437	3.298583731887443	0	7_Repressed	ENSG00000102385.13	DRP2
chrX	101228670	101228965	K27ac_GM07_PQS24_fe5union_59983	5.918532702957149	6.004446887686453	0.7435960212045168	1.3640863633768174	13.302569567717196	6.76711076677002	3	6_WeakEnh	ENSG00000102385.13	DRP2
chrX	101229544	101230141	K27ac_GM07_PQS24_fe5union_59984	10.253009596916904	6.5795579489279366	5.156957603719884	0.5106409283743988	0.9939818320164641	5.850674754382539	0	6_WeakEnh	ENSG00000102385.13	DRP2
chrX	101231036	101231286	K27ac_GM07_PQS24_fe5union_59985	4.840670821286329	9.854323419060352	3.831162337622202	0.4420363196472982	4.610679392744752	14.979804427903336	0	6_WeakEnh	ENSG00000102385.13	DRP2
chrX	101347358	101349165	K27ac_GM07_PQS24_fe5union_59986	16.850132253872495	13.048027699580196	20.541168991825064	17.12455264996241	14.917798491183007	13.907823396117625	0	1_ActiveTSS	ENSG00000126953.8	TIMM8A
chrX	101390990	101392075	K27ac_GM07_PQS24_fe5union_59987	13.06761455044545	7.094598299924311	8.61245726059812	8.991045433792179	13.032733370095617	9.088690769427949	0	1_ActiveTSS	ENSG00000257529.5	RPL36A-HNRNPH2
chrX	101407142	101407947	K27ac_GM07_PQS24_fe5union_59988	14.553455823705187	10.15590182710415	13.224070610669221	17.4390854741984	16.0593772744204	9.967075018920559	0	1_ActiveTSS	ENSG00000257529.5	RPL36A-HNRNPH2
chrX	101408136	101409132	K27ac_GM07_PQS24_fe5union_59989	14.669374005461652	24.14662896722181	27.05772870319318	23.97271129038604	27.295234866554143	28.27953322602228	0	1_ActiveTSS	ENSG00000126945.9	HNRNPH2
chr10	6779398	6779854	K27ac_GM07_PQS24_fe5union_5999	16.964551299656705	15.390312107887203	5.199303549682057	7.8051633876016435	18.38647113267621	5.645682421899862	0	5_ActiveEnh	NA	NA
chrX	101417667	101418926	K27ac_GM07_PQS24_fe5union_59990	31.273922679587262	23.51915512572789	23.74447128315659	26.48936938381053	20.051254432811078	20.858601822094542	0	1_ActiveTSS	ENSG00000196440.11	ARMCX4
chrX	101430288	101430634	K27ac_GM07_PQS24_fe5union_59991	5.099546214455769	14.851925457896154	9.701534055384377	14.438648969942395	7.159651409612674	7.486895097901343	0	5_ActiveEnh	ENSG00000196440.11	ARMCX4
chrX	101430773	101431203	K27ac_GM07_PQS24_fe5union_59992	5.0314446402683215	2.238907912299409	4.345100195566009	3.7096311829262043	7.926881275385452	9.330681624266566	0	6_WeakEnh	ENSG00000196440.11	ARMCX4
chrX	101485216	101486058	K27ac_GM07_PQS24_fe5union_59993	9.095293174299576	12.435771151900601	11.364582385473122	10.61553353432614	11.852258028122797	7.102119907612242	0	1_ActiveTSS	ENSG00000196440.11	ARMCX4
chrX	101550137	101551744	K27ac_GM07_PQS24_fe5union_59994	17.930880197034345	17.345574566806473	30.296593183518752	22.439012968899288	15.010139615046297	14.870428672212157	0	1_ActiveTSS	ENSG00000126947.13	ARMCX1
chrX	101617067	101618412	K27ac_GM07_PQS24_fe5union_59995	15.724384599808339	11.058717109454662	17.054654711802584	15.695377538662369	8.776627313292693	10.15983184381122	0	1_ActiveTSS	ENSG00000198960.11	ARMCX6
chrX	101622493	101624080	K27ac_GM07_PQS24_fe5union_59996	13.812060449102443	11.41746128853841	29.602348280144735	19.114759610326807	20.203418161869497	17.75551076207608	0	1_ActiveTSS	ENSG00000102401.20	ARMCX3
chrX	101658687	101660219	K27ac_GM07_PQS24_fe5union_59997	13.607241164713503	12.837210319321017	15.87698736391744	12.16823667346371	14.845784621578336	15.734482786933937	0	2_FlankTSS	ENSG00000184867.14	ARMCX2
chrX	101976814	101977136	K27ac_GM07_PQS24_fe5union_59998	4.309117380382666	11.955031847383914	1.7268763586473523	2.679294890987051	7.39345647743125	12.283172278230067	3	7_Repressed	ENSG00000166432.15	ZMAT1
chrX	101977423	101978052	K27ac_GM07_PQS24_fe5union_59999	4.917100301480184	9.375037970279394	1.7295336340056071	4.147498279021715	9.245078898833505	11.621556872871357	3	7_Repressed	ENSG00000166432.15	ZMAT1
chr1	906491	906871	K27ac_GM07_PQS24_fe5union_6	20.566530307393702	11.244024349108965	2.3224861041721248	8.359380128357255	7.3060467233563555	1.9386765520738485	0	7_Repressed	ENSG00000187634.13	SAMD11
chr1	1782196	1783665	K27ac_GM07_PQS24_fe5union_60	11.884155132362599	15.175455522436389	13.07042141970503	16.99361476261972	9.823114303970806	10.957709974268942	0	6_WeakEnh	ENSG00000008130.15	NADK
chr1	19370617	19376557	K27ac_GM07_PQS24_fe5union_600	23.074274822416598	26.052922182903952	37.187938053723876	40.291869711912334	20.839894088759475	25.72346636865979	0	5_ActiveEnh	ENSG00000077549.19	CAPZB
chr10	6786214	6786895	K27ac_GM07_PQS24_fe5union_6000	4.8292217674332	9.474060477329953	12.05312192892907	8.066731966220381	11.528444691990689	9.694226131674437	0	5_ActiveEnh	NA	NA
chrX	102598952	102600250	K27ac_GM07_PQS24_fe5union_60000	12.360879748071161	13.442420921782226	11.962581340070022	8.029978092949964	9.109845496043954	12.1700108745216	0	1_ActiveTSS	ENSG00000125962.15	ARMCX5
chrX	102659960	102660281	K27ac_GM07_PQS24_fe5union_60001	10.820742840857884	3.8417189460433256	13.889832800634688	5.700554320942975	2.402472961989802	1.1100394245432577	2	1_ActiveTSS	ENSG00000198932.13	GPRASP1
chrX	102712875	102713405	K27ac_GM07_PQS24_fe5union_60002	15.620802210992395	6.398636603056124	13.104860243380218	9.499323121633221	9.60576719324123	8.190378769677233	0	2_FlankTSS	ENSG00000158301.19	GPRASP2
chrX	102765188	102766547	K27ac_GM07_PQS24_fe5union_60003	6.142300066441881	5.463116311576151	11.73062583719072	11.561519329436832	1.8470981985439279	4.201670751167131	2	5_ActiveEnh	ENSG00000198908.12	BHLHB9
chrX	102769083	102769420	K27ac_GM07_PQS24_fe5union_60004	4.731350849174465	11.252417592479869	17.124555565616234	10.140646972774404	9.796486617526122	5.424140123377207	0	1_ActiveTSS	ENSG00000198908.12	BHLHB9
chrX	102974469	102975010	K27ac_GM07_PQS24_fe5union_60005	6.75512331172437	8.164637237134658	1.88592035640573	0.014087459992583921	6.587754358080865	7.992560853610371	0	7_Repressed	ENSG00000102128.8	RAB40AL
chrX	102975292	102977235	K27ac_GM07_PQS24_fe5union_60006	10.449358561584445	6.509842453938875	1.5936997634560177	2.880645581388324	13.07556997732704	9.926786068048903	3	3_Txn	ENSG00000102128.8	RAB40AL
chrX	103152027	103152290	K27ac_GM07_PQS24_fe5union_60007	14.45049760454239	9.218033971250604	5.460259314782571	0.5592828746029144	4.418589389187257	4.403226728725299	0	5_ActiveEnh	NA	NA
chrX	103197940	103198588	K27ac_GM07_PQS24_fe5union_60008	11.570211450841063	4.9890808086692395	5.481265262714443	10.62397316776832	2.454723522521627	2.66829580978143	2	2_FlankTSS	ENSG00000102409.10	BEX4
chrX	103215159	103215658	K27ac_GM07_PQS24_fe5union_60009	8.15306731667342	8.253667895694225	8.262962567967211	4.549879746490573	2.380744894937707	3.5096710434734786	0	1_ActiveTSS	ENSG00000102409.10	BEX4
chr10	7787259	7788009	K27ac_GM07_PQS24_fe5union_6001	16.468134575215835	20.121579237743827	27.508527801027235	20.02780189408874	26.372081415975178	17.400422999427835	0	1_ActiveTSS	ENSG00000151657.12	KIN
chrX	103253917	103255424	K27ac_GM07_PQS24_fe5union_60010	19.75946641542313	17.022688631411285	21.54814492875602	19.62172753128564	12.768526128260064	14.800867560576478	0	1_ActiveTSS	ENSG00000180964.17	TCEAL8
chrX	103355876	103357558	K27ac_GM07_PQS24_fe5union_60011	18.190247161345003	11.117521845433389	21.965350550945463	25.71038670038439	17.168829222508972	13.090938455961858	0	1_ActiveTSS	ENSG00000185222.10	TCEAL9
chrX	103376158	103377481	K27ac_GM07_PQS24_fe5union_60012	28.958055699859017	14.95625296959415	23.356419779484835	21.20776592881289	25.0732659491017	20.840027406502866	0	2_FlankTSS	ENSG00000166681.14	BEX3
chrX	103396484	103397140	K27ac_GM07_PQS24_fe5union_60013	11.814963516626413	7.0516319140198425	5.533012899910276	8.469419602157286	3.203735268399103	4.102327521326233	0	3_Txn	ENSG00000166681.14	BEX3
chrX	103397573	103398784	K27ac_GM07_PQS24_fe5union_60014	19.1944325876045	9.220471545328337	10.833660532755005	7.935986205120349	5.730443428606341	6.830743552673596	0	5_ActiveEnh	ENSG00000166681.14	BEX3
chrX	103529967	103532141	K27ac_GM07_PQS24_fe5union_60015	12.02969435369214	13.141402971642279	12.497175075729412	17.171799198429408	9.432159092558564	14.52785159026583	0	5_ActiveEnh	ENSG00000172476.4	RAB40A
chrX	103538364	103538820	K27ac_GM07_PQS24_fe5union_60016	1.6206879674857135	1.1401369393023468	2.444427811953802	3.7321048917589876	15.910326515875692	8.24777549663018	5	7_Repressed	ENSG00000172476.4	RAB40A
chrX	103585320	103586728	K27ac_GM07_PQS24_fe5union_60017	20.337861364481267	21.4323603973198	31.265185814677388	15.135456957750971	23.07042236512845	24.82237758734408	0	1_ActiveTSS	ENSG00000133142.18	TCEAL4
chrX	103607337	103608969	K27ac_GM07_PQS24_fe5union_60018	20.556639344062727	11.535412763959362	20.51506359316215	17.255368926394173	21.972992628411546	14.871339986304564	0	1_ActiveTSS	ENSG00000196507.11	TCEAL3
chrX	103615970	103616244	K27ac_GM07_PQS24_fe5union_60019	5.670870007106762	7.74324965769484	3.551440978459062	3.0262743252973854	7.287818131579873	3.654257888073956	0	6_WeakEnh	ENSG00000196507.11	TCEAL3
chr10	7788133	7789371	K27ac_GM07_PQS24_fe5union_6002	33.8803379573192	22.524676222323833	30.15006059104527	29.288507525402295	34.17964794939564	29.21169393444391	0	1_ActiveTSS	ENSG00000165629.20	ATP5F1C
chrX	103628578	103630526	K27ac_GM07_PQS24_fe5union_60020	30.633099163343466	21.136854191547883	31.83146510593532	31.494657413091684	28.033850961868524	26.90254339069229	0	1_ActiveTSS	ENSG00000172465.14	TCEAL1
chrX	103677809	103678133	K27ac_GM07_PQS24_fe5union_60021	9.443208557216757	7.742049976175064	0	3.0250037625927284	7.329648179017204	6.749784866577446	0	3_Txn	ENSG00000123562.18	MORF4L2
chrX	103678462	103679054	K27ac_GM07_PQS24_fe5union_60022	1.4449856807403871	8.223487886893425	2.591639240112007	3.696080713267105	6.1097261643637495	8.930637496103122	0	3_Txn	ENSG00000123562.18	MORF4L2
chrX	103685422	103686761	K27ac_GM07_PQS24_fe5union_60023	20.982982965327096	13.307109701999476	18.735983175871638	19.30145197852171	22.33357678849643	17.79151749460394	0	1_ActiveTSS	ENSG00000123562.18	MORF4L2
chrX	103686855	103688236	K27ac_GM07_PQS24_fe5union_60024	31.513285868576116	33.499572352543275	37.287240122953136	41.97132040517362	30.73333832896008	37.79316504844428	0	1_ActiveTSS	ENSG00000123562.18	MORF4L2
chrX	103716456	103717029	K27ac_GM07_PQS24_fe5union_60025	4.7882419898020325	11.795343413934225	4.064215965970992	2.9234995203248526	12.99860679795037	12.519486662115359	3	7_Repressed	ENSG00000179363.7	TMEM31
chrX	103717300	103717705	K27ac_GM07_PQS24_fe5union_60026	4.238039009494863	7.2939626144254905	4.081131651262	0.9879483517021354	12.27979530319035	10.647888729646082	5	7_Repressed	ENSG00000179363.7	TMEM31
chrX	103730467	103731417	K27ac_GM07_PQS24_fe5union_60027	20.35454432124657	19.652887688183505	8.8925710716972	12.954632467630802	18.793705260894956	13.764369096924801	0	6_WeakEnh	ENSG00000179363.7	TMEM31
chrX	103731492	103732314	K27ac_GM07_PQS24_fe5union_60028	11.86095165576789	14.55737754888953	5.183645394946145	5.084585906841562	9.996399909649359	8.943828692252183	4	7_Repressed	ENSG00000179363.7	TMEM31
chrX	103793450	103793902	K27ac_GM07_PQS24_fe5union_60029	10.754412053979204	10.934903997347734	5.880170327177827	7.8320823343061505	8.202693176029147	7.826091062557906	0	2_FlankTSS	ENSG00000123560.14	PLP1
chr10	7796925	7797618	K27ac_GM07_PQS24_fe5union_6003	9.445874624003098	24.86038922335823	12.00635952959654	13.772256632689247	9.420860152955813	12.450725970513867	0	4_GenicEnh	ENSG00000165629.20	ATP5F1C
chrX	103918428	103919792	K27ac_GM07_PQS24_fe5union_60030	15.525667925942978	7.4033424243413535	13.092010030464287	9.184691351959613	9.644454522827079	10.25537876802876	0	1_ActiveTSS	ENSG00000158427.15	TMSB15B
chrX	104156294	104157462	K27ac_GM07_PQS24_fe5union_60031	13.918573720491219	16.330336764910122	15.928817564375548	22.37195508890421	19.631652802539996	18.317211497904516	0	1_ActiveTSS	ENSG00000269743.3	SLC25A53
chrX	104165785	104166232	K27ac_GM07_PQS24_fe5union_60032	4.947557912017126	7.517779877131428	9.32120882597382	7.150737964208782	11.107551077781407	8.583230851700264	0	1_ActiveTSS	ENSG00000123575.9	FAM199X
chrX	104166420	104167316	K27ac_GM07_PQS24_fe5union_60033	27.46425788436845	14.648531639628162	25.285024641817163	15.198400861025872	20.622811858668232	16.522673571628047	0	1_ActiveTSS	ENSG00000123575.9	FAM199X
chrX	104329796	104331094	K27ac_GM07_PQS24_fe5union_60034	16.447485662017765	13.128249811972681	7.68356353834477	4.778294948846652	18.598852140882727	12.692965156729091	3	3_Txn	NA	NA
chrX	104331211	104332117	K27ac_GM07_PQS24_fe5union_60035	12.109222375342593	10.183793260310695	6.08256410910013	7.0921980112399545	14.911072746313106	10.077127190806223	0	5_ActiveEnh	NA	NA
chrX	104334655	104335855	K27ac_GM07_PQS24_fe5union_60036	10.894588655032464	9.782620790845252	6.469231344070779	10.333869191064927	15.591655224316236	10.3452344249158	0	7_Repressed	NA	NA
chrX	104336138	104336835	K27ac_GM07_PQS24_fe5union_60037	12.64150566041733	8.77203558019668	4.179207627099357	4.721498115660797	11.876994653281445	7.196746312312016	0	7_Repressed	NA	NA
chrX	106707570	106707943	K27ac_GM07_PQS24_fe5union_60038	9.68371923092603	9.09189651372586	10.472944242472776	7.7010025365196775	4.504404487157082	2.717796124040234	0	5_ActiveEnh	ENSG00000133135.14	RNF128
chrX	106708411	106708966	K27ac_GM07_PQS24_fe5union_60039	10.452999366507855	9.928153328348477	6.038971835313365	8.107432218694155	7.755957936428426	9.52922344318818	0	5_ActiveEnh	ENSG00000133135.14	RNF128
chr10	7797748	7798637	K27ac_GM07_PQS24_fe5union_6004	8.94280671480739	21.434888341450282	14.199606680325951	11.650582956453945	12.314308290104771	22.574783747937996	0	4_GenicEnh	ENSG00000165629.20	ATP5F1C
chrX	106802666	106803391	K27ac_GM07_PQS24_fe5union_60040	16.83722669978351	17.935402103774077	12.602253081741795	9.573423931100939	17.05842567764111	12.446718958517403	0	1_ActiveTSS	ENSG00000133138.20	TBC1D8B
chrX	106894565	106895229	K27ac_GM07_PQS24_fe5union_60041	8.469949634412986	14.148613267357097	15.413724351175428	10.382895065250985	8.2506319511093391	7.188165613635507	0	6_WeakEnh	ENSG00000133131.15	MORC4
chrX	106955236	106955599	K27ac_GM07_PQS24_fe5union_60042	3.4813984835445178	7.041515808239893	3.221761126211479	4.325044259871921	9.539171143646264	8.682297206438903	0	2_FlankTSS	ENSG00000133131.15	MORC4
chrX	106999151	107000201	K27ac_GM07_PQS24_fe5union_60043	9.463150736778582	13.235457682813466	15.33946774517494	12.565009407905388	12.201177701360875	15.22261286585732	0	1_ActiveTSS	ENSG00000133131.15	MORC4
chrX	107118225	107118825	K27ac_GM07_PQS24_fe5union_60044	10.774495676641772	7.656065644596093	8.555497341838306	10.68889548802303	8.073006052839592	13.42891007080416	0	2_FlankTSS	ENSG00000089682.16	RBM41
chrX	107560782	107564081	K27ac_GM07_PQS24_fe5union_60045	15.85035779799635	13.486813865199187	10.11352731212727	7.5829667067883255	15.920709329919722	14.852357783367934	0	6_WeakEnh	ENSG00000147234.11	FRMPD3
chrX	107564210	107567100	K27ac_GM07_PQS24_fe5union_60046	11.169893630248387	8.556989372171017	8.472496385443247	6.440407468336903	15.697651342716778	12.554825321923813	0	6_WeakEnh	ENSG00000147234.11	FRMPD3
chrX	107570024	107571745	K27ac_GM07_PQS24_fe5union_60047	18.161291873555857	14.796868269430616	14.551333001194912	8.907772716048614	15.07626777343328	15.378707744009468	0	3_Txn	ENSG00000147234.11	FRMPD3
chrX	107571904	107572666	K27ac_GM07_PQS24_fe5union_60048	21.78549184010422	14.156988689113469	16.216406073276538	12.609177033653475	24.34828440252916	23.358539944610975	0	5_ActiveEnh	ENSG00000147234.11	FRMPD3
chrX	107573020	107575697	K27ac_GM07_PQS24_fe5union_60049	18.714641545024495	11.790849530749412	9.4543866290734	8.058039745531623	11.869831978782235	15.265171356220273	0	6_WeakEnh	ENSG00000147234.11	FRMPD3
chr10	7818541	7819005	K27ac_GM07_PQS24_fe5union_6005	19.84958545350121	20.27433490991678	13.59186154060519	19.299668385314188	19.680768867185186	15.195548580433313	0	1_ActiveTSS	ENSG00000165632.8	TAF3
chrX	107627585	107628232	K27ac_GM07_PQS24_fe5union_60050	2.1474240815551044	6.341832121608068	5.49565062003403	2.8624107465302315	9.748540646834543	9.168286559114259	0	2_FlankTSS	ENSG00000147224.13	PRPS1
chrX	107628478	107629776	K27ac_GM07_PQS24_fe5union_60051	16.735014186788646	13.677779347687657	13.21631881768229	10.757915956349022	20.914637817612807	16.373547591740614	0	1_ActiveTSS	ENSG00000147224.13	PRPS1
chrX	107654298	107654814	K27ac_GM07_PQS24_fe5union_60052	15.206764437247054	12.53343039211763	9.770296401065096	8.504561375732234	11.041502156473864	11.44582947914582	0	5_ActiveEnh	ENSG00000147224.13	PRPS1
chrX	107655046	107655566	K27ac_GM07_PQS24_fe5union_60053	13.494471358812007	12.967917074833293	13.398571040170856	18.052259115039032	9.369348298488344	11.301252677266877	0	5_ActiveEnh	ENSG00000147224.13	PRPS1
chrX	107675866	107677026	K27ac_GM07_PQS24_fe5union_60054	4.730452862338904	7.314827819427743	18.911515499288164	9.862376923640896	10.029173655320104	10.24427633925359	1	5_ActiveEnh	ENSG00000147224.13	PRPS1
chrX	107710737	107711081	K27ac_GM07_PQS24_fe5union_60055	17.911899952278876	11.157876222321837	4.126362216437686	5.8799338028464785	8.005602462489886	4.6430706461783835	0	5_ActiveEnh	NA	NA
chrX	107711272	107711744	K27ac_GM07_PQS24_fe5union_60056	9.437554462188947	7.7876108516621665	7.092803617957328	6.3957695138915405	4.367836654866639	4.978703202459648	0	5_ActiveEnh	NA	NA
chrX	107715391	107717055	K27ac_GM07_PQS24_fe5union_60057	21.508146120618363	20.689345566904976	25.445757741492336	18.670849811859785	15.57784347356206	16.44191362915424	0	1_ActiveTSS	ENSG00000157514.17	TSC22D3
chrX	107717172	107717540	K27ac_GM07_PQS24_fe5union_60058	8.18359342712487	14.188712260805755	16.160255511068872	7.8719080349483725	7.438705747415527	5.294005754713516	0	2_FlankTSS	ENSG00000157514.17	TSC22D3
chrX	107718416	107718668	K27ac_GM07_PQS24_fe5union_60059	5.924000399247779	11.928194316844344	3.071982778169685	2.4315626778628068	8.409965330411412	0.10604840930904337	0	7_Repressed	ENSG00000157514.17	TSC22D3
chr10	7955261	7957012	K27ac_GM07_PQS24_fe5union_6006	4.9951250687653905	8.347301725586311	6.488206872758761	8.078768909365586	9.227523467785844	11.301695869516474	0	6_WeakEnh	ENSG00000165632.8	TAF3
chrX	107825471	107827788	K27ac_GM07_PQS24_fe5union_60060	17.354693281730402	20.226193531476568	30.053650755139348	26.465405803061305	25.135379160330512	21.052563614300652	0	2_FlankTSS	ENSG00000080561.14	MID2
chrX	108089980	108091623	K27ac_GM07_PQS24_fe5union_60061	18.99199692907333	11.140894602655171	24.286055609600233	14.66975739169917	17.82216511711896	16.150546645515146	0	1_ActiveTSS	ENSG00000101843.19	PSMD10
chrX	108122291	108123370	K27ac_GM07_PQS24_fe5union_60062	6.833835841694579	9.427646751215823	9.720582338965098	15.74695233488362	6.755563809528069	9.791442751625706	0	5_ActiveEnh	ENSG00000101844.18	ATG4A
chrX	108397784	108398059	K27ac_GM07_PQS24_fe5union_60063	10.38006442593668	6.4666131031066225	0.30608487384465	1.1085550335982401	5.386047614516572	1.0333357003073185	4	6_WeakEnh	ENSG00000197565.16	COL4A6
chrX	109536624	109537829	K27ac_GM07_PQS24_fe5union_60064	13.705855522941462	6.156655311404593	14.242683773608073	17.16219134873292	19.952206544879786	16.033780228906448	0	1_ActiveTSS	ENSG00000101888.12	NXT2
chrX	109709007	109710449	K27ac_GM07_PQS24_fe5union_60065	6.405044265177276	9.88625330588017	5.4746456573577875	7.158328845596403	9.52448986206302	9.955165724360585	0	6_WeakEnh	ENSG00000068366.21	ACSL4
chrX	109713794	109715143	K27ac_GM07_PQS24_fe5union_60066	10.15418078107528	8.069473819065909	7.586888783677155	5.164868017453031	10.722238229632755	10.740526293741556	0	5_ActiveEnh	ENSG00000068366.21	ACSL4
chrX	109731904	109733318	K27ac_GM07_PQS24_fe5union_60067	32.524800545110324	34.00514048878181	36.141032811631085	34.68076007338653	41.443643012399676	25.289080672179914	0	1_ActiveTSS	ENSG00000068366.21	ACSL4
chrX	109733408	109734152	K27ac_GM07_PQS24_fe5union_60068	19.988179964157876	11.301244333576864	24.238575919373602	25.174927214618098	24.806006609661075	18.448318120058357	0	1_ActiveTSS	ENSG00000068366.21	ACSL4
chrX	109774429	109774775	K27ac_GM07_PQS24_fe5union_60069	1.1106865053474344	3.1915236598915104	0.563956956866949	2.202692443927139	13.291634223358889	7.654243165770525	5	5_ActiveEnh	ENSG00000068366.21	ACSL4
chr10	8390083	8390370	K27ac_GM07_PQS24_fe5union_6007	11.124131152994623	6.581970706780628	0.7687671773392051	3.0060381703757155	5.52186016328476	6.092869096789818	0	7_Repressed	NA	NA
chrX	109826831	109827441	K27ac_GM07_PQS24_fe5union_60070	3.543727231200729	10.59745471104585	13.401666949072448	6.812956616836398	8.388457878091016	10.517359685716944	0	5_ActiveEnh	NA	NA
chrX	109839845	109840741	K27ac_GM07_PQS24_fe5union_60071	9.790547070724633	10.514849264704264	10.029176065426915	17.94496658635901	19.747649841472292	13.315371992587664	0	5_ActiveEnh	NA	NA
chrX	109840816	109841216	K27ac_GM07_PQS24_fe5union_60072	6.937678982416093	8.667376329193441	6.408652046122358	13.348734721762808	21.32262609872509	7.605261673598045	0	5_ActiveEnh	NA	NA
chrX	109847250	109848520	K27ac_GM07_PQS24_fe5union_60073	7.278318242139661	7.612553777567718	6.810589286136536	6.030441184001765	13.779231542383206	11.629585875030775	0	5_ActiveEnh	NA	NA
chrX	110002095	110002981	K27ac_GM07_PQS24_fe5union_60074	27.011014917427076	24.692938251060326	27.63602094123135	29.8908696026776	35.94111639467605	23.770260203418722	0	2_FlankTSS	ENSG00000157600.12	TMEM164
chrX	110003054	110003483	K27ac_GM07_PQS24_fe5union_60075	15.995170225677882	7.317094699520537	11.011444956493623	11.492375821068935	17.029689702863386	9.059648863517463	0	2_FlankTSS	ENSG00000157600.12	TMEM164
chrX	110086712	110088733	K27ac_GM07_PQS24_fe5union_60076	20.001631136223015	18.717544731831353	9.681581177891761	10.246729066744345	11.581117324322008	12.135863022983418	0	5_ActiveEnh	ENSG00000157600.12	TMEM164
chrX	110161005	110161507	K27ac_GM07_PQS24_fe5union_60077	10.360457682188054	9.100428305587872	9.171367816892317	4.6578081765280634	5.422584817027023	5.886066969912377	0	5_ActiveEnh	ENSG00000157600.12	TMEM164
chrX	110179784	110182031	K27ac_GM07_PQS24_fe5union_60078	12.333673450825856	14.679607232462306	13.284791865464836	11.659561809765913	6.810761954186138	10.941817184783538	0	5_ActiveEnh	ENSG00000157600.12	TMEM164
chrX	110209482	110210468	K27ac_GM07_PQS24_fe5union_60079	8.782583705994234	14.456973542375092	8.151398220795233	9.27311626006966	2.0908913804229745	8.29642734133219	0	6_WeakEnh	ENSG00000101935.11	AMMECR1
chr10	8391634	8392327	K27ac_GM07_PQS24_fe5union_6008	8.176826833705192	13.137949307317262	2.9592621280795885	4.893918551103342	8.229873143537954	10.347753878033929	0	7_Repressed	NA	NA
chrX	110210706	110211441	K27ac_GM07_PQS24_fe5union_60080	7.940841836445714	11.613127925498326	14.467889331727276	11.913101750944898	10.750338539503042	14.245634320211378	0	5_ActiveEnh	ENSG00000101935.11	AMMECR1
chrX	110281293	110282030	K27ac_GM07_PQS24_fe5union_60081	11.163219554822016	8.891089137682323	12.095959227578604	12.894190964492964	17.61779331469306	11.61795577522335	0	5_ActiveEnh	ENSG00000101935.11	AMMECR1
chrX	110282981	110286230	K27ac_GM07_PQS24_fe5union_60082	9.55637238371839	13.802196834605416	5.6293772132529565	10.224151212652774	13.139063040277536	9.693314215691018	0	5_ActiveEnh	ENSG00000101935.11	AMMECR1
chrX	110286380	110286935	K27ac_GM07_PQS24_fe5union_60083	9.30783000915795	7.829909326350109	8.562103903492234	6.2755699931287765	7.231964060526396	8.432969508255129	0	5_ActiveEnh	ENSG00000101935.11	AMMECR1
chrX	110316231	110318744	K27ac_GM07_PQS24_fe5union_60084	23.032678239453787	23.294378457527575	23.93889026935293	23.719791314306633	22.68301178309404	20.497414662572	0	1_ActiveTSS	ENSG00000101935.11	AMMECR1
chrX	110340503	110342112	K27ac_GM07_PQS24_fe5union_60085	14.920764557141498	15.11354948548748	8.070634414455734	18.232896907678203	8.161272881423857	7.610888039328727	0	1_ActiveTSS	ENSG00000101935.11	AMMECR1
chrX	110381519	110383499	K27ac_GM07_PQS24_fe5union_60086	13.047864155687938	14.119706177981033	8.955172561157763	11.446600551786274	13.81774293615545	15.59136568014199	0	5_ActiveEnh	ENSG00000101935.11	AMMECR1
chrX	110383570	110384569	K27ac_GM07_PQS24_fe5union_60087	10.63609330445624	12.895545601264207	5.434615064884364	7.3176838529165105	9.261232291583784	12.555112578377555	0	6_WeakEnh	ENSG00000101935.11	AMMECR1
chrX	110401828	110404423	K27ac_GM07_PQS24_fe5union_60088	12.335739994647213	12.331377795875238	8.141621740704032	8.974062708885022	13.99943246157155	12.623365127699497	0	5_ActiveEnh	ENSG00000101935.11	AMMECR1
chrX	110414352	110415225	K27ac_GM07_PQS24_fe5union_60089	12.150035931640835	17.718383429895372	5.881527787793818	9.146452030147222	9.49873312152607	8.302970922108319	0	5_ActiveEnh	ENSG00000101935.11	AMMECR1
chr10	8392440	8393802	K27ac_GM07_PQS24_fe5union_6009	13.528603563654864	21.04809461172229	8.383436966260252	8.67833976582352	20.524020236745873	14.619824363872535	0	7_Repressed	NA	NA
chrX	110415316	110416966	K27ac_GM07_PQS24_fe5union_60090	15.769411791851807	12.081372654543172	5.108371038483059	5.70074426027895	6.636227187997368	10.52393563536602	4	5_ActiveEnh	ENSG00000101935.11	AMMECR1
chrX	110418063	110419468	K27ac_GM07_PQS24_fe5union_60091	7.086570605501624	13.628544568808039	7.265430991259129	12.559169111294509	6.611848899624516	9.817893802465841	0	5_ActiveEnh	ENSG00000101935.11	AMMECR1
chrX	110561258	110561852	K27ac_GM07_PQS24_fe5union_60092	12.528736517941072	7.332338646811204	6.595768325271918	2.2350727645001554	5.9761723332772	8.794091121853763	0	6_WeakEnh	ENSG00000225366.5	TDGF1P3
chrX	110735249	110735631	K27ac_GM07_PQS24_fe5union_60093	5.14131437894905	7.538699165136274	3.6958546612786596	2.6734458761842372	6.22293403218348	10.710667249303832	0	2_FlankTSS	ENSG00000101938.15	CHRDL1
chrX	110741425	110741987	K27ac_GM07_PQS24_fe5union_60094	10.661416066822122	8.585165206090103	3.8192529854726116	4.1184939954867	5.761275181865468	9.676823000331606	0	6_WeakEnh	ENSG00000101938.15	CHRDL1
chrX	110759375	110759642	K27ac_GM07_PQS24_fe5union_60095	7.141224644148284	13.997797419732354	2.6319095737890468	1.3101812651305043	4.533191799074196	6.932944547457729	0	6_WeakEnh	ENSG00000101938.15	CHRDL1
chrX	111680808	111682330	K27ac_GM07_PQS24_fe5union_60096	34.56269362923041	23.420663115661068	38.03939151623886	31.990999086169445	29.18810529792734	26.560904105105816	0	1_ActiveTSS	ENSG00000101901.12	ALG13
chrX	112057878	112058174	K27ac_GM07_PQS24_fe5union_60097	1.3107861466759454	7.835274872083257	2.391288076911328	8.867503989196733	8.309386690986896	8.87797156310167	0	7_Repressed	ENSG00000072315.4	TRPC5
chrX	112635749	112637107	K27ac_GM07_PQS24_fe5union_60098	16.288128891960543	11.376974321379185	8.026839153013695	5.309105154465797	16.556360613354258	15.381173823578035	3	6_WeakEnh	ENSG00000182508.14	LHFPL1
chrX	112637548	112638158	K27ac_GM07_PQS24_fe5union_60099	10.416134998375474	15.481519032676783	3.207200795612658	5.860916832858892	11.048212815046702	9.712713033838293	3	7_Repressed	ENSG00000182508.14	LHFPL1
chr1	19382437	19382723	K27ac_GM07_PQS24_fe5union_601	5.213288518627646	10.69145131764764	13.84160035567881	15.349223542129478	10.641840745020593	2.6848787486885355	0	6_WeakEnh	ENSG00000077549.19	CAPZB
chr10	8395914	8396796	K27ac_GM07_PQS24_fe5union_6010	9.139467376915864	15.03834288497259	3.129098955970439	3.5341476021531193	9.212249324630022	10.638170430972893	3	7_Repressed	NA	NA
chrX	112761568	112762107	K27ac_GM07_PQS24_fe5union_60100	10.218272258674212	10.004473722179718	7.7207401310690535	6.358637737361334	6.23648078398041	10.79049450979861	0	7_Repressed	NA	NA
chrX	112834263	112834682	K27ac_GM07_PQS24_fe5union_60101	11.464723474051683	7.006771486817656	4.730070544496679	13.241808933554156	10.663996611092083	19.446797898755335	0	5_ActiveEnh	ENSG00000126016.17	AMOT
chrX	112840569	112840922	K27ac_GM07_PQS24_fe5union_60102	10.954656952352018	9.68641497327767	13.208761789141176	7.49177507656601	10.426451068558782	11.194385968944186	0	2_FlankTSS	ENSG00000126016.17	AMOT
chrX	112841177	112841464	K27ac_GM07_PQS24_fe5union_60103	7.261585613760379	10.058501228462978	9.474055619001073	7.924044081626445	11.458064959921497	5.171023899771694	0	2_FlankTSS	ENSG00000126016.17	AMOT
chrX	113305266	113305543	K27ac_GM07_PQS24_fe5union_60104	8.824382694300732	8.145055663376482	1.4687285613183416	10.815665209346006	7.706200000595755	11.426122691372784	0	7_Repressed	NA	NA
chrX	113384423	113384708	K27ac_GM07_PQS24_fe5union_60105	6.08730400587634	15.945936794210287	1.919742849113375	5.682560068061154	4.618693942161382	4.235238578089585	0	6_WeakEnh	NA	NA
chrX	113508868	113509242	K27ac_GM07_PQS24_fe5union_60106	0	1.5175093327064977	11.263350471355603	9.913823967748968	5.732718078436056	2.8724941327923337	0	6_WeakEnh	NA	NA
chrX	113512208	113514243	K27ac_GM07_PQS24_fe5union_60107	10.878503625607742	11.39676345030292	6.289655597675895	5.4094489544908715	9.562068590761333	9.302910405376233	0	6_WeakEnh	NA	NA
chrX	114675858	114676142	K27ac_GM07_PQS24_fe5union_60108	2.12081857829715	5.5906141511016925	3.269216375570792	3.582555164698538	15.617068718142146	7.901203949350824	5	7_Repressed	ENSG00000147246.10	HTR2C
chrX	115018217	115019142	K27ac_GM07_PQS24_fe5union_60109	16.93585636215671	11.136600475588452	4.4120342175805405	7.347772411210822	10.605466333641408	8.640342873399124	4	5_ActiveEnh	ENSG00000123496.8	IL13RA2
chr10	8417490	8418626	K27ac_GM07_PQS24_fe5union_6011	11.812504090622852	14.455166951149524	5.61335229321908	5.043754630749739	10.842192451585149	10.382288635312118	3	7_Repressed	NA	NA
chrX	115019194	115020169	K27ac_GM07_PQS24_fe5union_60110	12.463140337287212	18.181673704255047	4.005264460309052	8.711750278460016	10.143712029296225	7.574140544250814	4	5_ActiveEnh	ENSG00000123496.8	IL13RA2
chrX	115020717	115021076	K27ac_GM07_PQS24_fe5union_60111	7.338872388477647	7.436155811915117	0.7176084553925174	0.588051390559512	0.7149641835213266	0.9106574825011668	4	6_WeakEnh	ENSG00000123496.8	IL13RA2
chrX	115022865	115023112	K27ac_GM07_PQS24_fe5union_60112	10.838662453323687	12.10724724928654	2.0240430254234614	6.232817015828162	7.521981946536392	3.390114331595977	0	5_ActiveEnh	ENSG00000123496.8	IL13RA2
chrX	115023396	115024258	K27ac_GM07_PQS24_fe5union_60113	14.283412600313532	6.4930499578537635	5.598536168929599	3.9096819855195473	5.843267326786545	7.530519689714608	0	5_ActiveEnh	ENSG00000123496.8	IL13RA2
chrX	115046388	115047348	K27ac_GM07_PQS24_fe5union_60114	7.167087364213696	10.145221215288064	9.473486264697044	11.115212843717353	9.024243214753543	10.036421457007865	0	5_ActiveEnh	ENSG00000123496.8	IL13RA2
chrX	115047430	115048393	K27ac_GM07_PQS24_fe5union_60115	11.862527125004311	16.27200805100624	9.612166901888497	7.78592994716604	13.834087310389114	13.988346814952619	0	5_ActiveEnh	ENSG00000123496.8	IL13RA2
chrX	115057332	115058371	K27ac_GM07_PQS24_fe5union_60116	13.607040359007485	11.08000534440944	6.218423046587251	8.50081130462404	20.02818269004502	14.931085278327929	3	6_WeakEnh	ENSG00000123496.8	IL13RA2
chrX	115058660	115059449	K27ac_GM07_PQS24_fe5union_60117	10.469644269957708	17.507160087594837	4.191371344947071	9.03352926301633	9.5997249377378	12.059196074234594	0	6_WeakEnh	ENSG00000123496.8	IL13RA2
chrX	115337116	115337849	K27ac_GM07_PQS24_fe5union_60118	3.0423386487053095	8.075471421641959	7.210184840906261	12.119243876861525	3.808463699559023	11.71295276798459	0	7_Repressed	ENSG00000102021.11	LUZP4
chrX	115344505	115345409	K27ac_GM07_PQS24_fe5union_60119	12.352654210233808	20.86839773352639	9.810629667753021	9.379951351075375	14.093576192094538	16.16952005105927	0	5_ActiveEnh	NA	NA
chr10	8418970	8419641	K27ac_GM07_PQS24_fe5union_6012	7.660178055322787	16.835047676672765	4.268918446690784	3.9060663530167496	12.882913805995948	10.59807659123455	3	7_Repressed	NA	NA
chrX	115345551	115346398	K27ac_GM07_PQS24_fe5union_60120	8.310857282145747	9.208899668388918	11.297495122276706	9.4938020775122	10.914883929651305	16.331104460338764	0	5_ActiveEnh	NA	NA
chrX	115350197	115351464	K27ac_GM07_PQS24_fe5union_60121	5.13882163619448	11.714083159729409	7.090442815580487	8.835192367225751	7.560605295936712	14.165723872432745	0	2_FlankTSS	NA	NA
chrX	115560676	115563269	K27ac_GM07_PQS24_fe5union_60122	28.320125302538898	20.86899197558533	20.813889464195107	24.869943739082775	29.879864095442034	22.201113839867332	0	1_ActiveTSS	ENSG00000102024.18	PLS3
chrX	115582318	115583585	K27ac_GM07_PQS24_fe5union_60123	8.925859033809992	8.072995277392591	3.593537883535255	6.114496896299685	10.236925754675369	5.060794145015431	0	5_ActiveEnh	ENSG00000102024.18	PLS3
chrX	115583685	115584826	K27ac_GM07_PQS24_fe5union_60124	11.854657787342433	10.04160625350064	5.112592071886609	5.298851769110606	8.108651235137774	10.01981804961175	0	5_ActiveEnh	ENSG00000102024.18	PLS3
chrX	115605724	115606487	K27ac_GM07_PQS24_fe5union_60125	8.308075589443735	8.446695168512294	4.8908057059275105	6.49559855982822	8.025730217150413	10.396635797031536	0	7_Repressed	ENSG00000102024.18	PLS3
chrX	115606881	115607350	K27ac_GM07_PQS24_fe5union_60126	9.206406117731532	10.708856720151164	5.346151936554565	11.368598236352101	8.776489192572626	10.091376692399058	0	7_Repressed	ENSG00000102024.18	PLS3
chrX	115612701	115613178	K27ac_GM07_PQS24_fe5union_60127	6.452988292175193	7.688352612579374	0.5427605642074069	2.987811457169261	3.1101003863408234	2.405364675044868	0	7_Repressed	ENSG00000102024.18	PLS3
chrX	115613328	115617237	K27ac_GM07_PQS24_fe5union_60128	13.328697052630012	16.101413894035723	11.267418263649043	14.699059734321816	16.369979228435447	21.043455253080516	0	5_ActiveEnh	ENSG00000102024.18	PLS3
chrX	115624669	115626666	K27ac_GM07_PQS24_fe5union_60129	5.736115450269916	12.393950726106507	4.08726254507962	9.41997692906106	13.036246409064466	13.653830940681157	0	7_Repressed	ENSG00000102024.18	PLS3
chr10	8453134	8453643	K27ac_GM07_PQS24_fe5union_6013	5.29229446859991	7.595945985119809	4.733090428066011	3.0455317192690354	11.535696649089664	11.33372060698834	5	7_Repressed	NA	NA
chrX	115631800	115632573	K27ac_GM07_PQS24_fe5union_60130	4.780295686762519	4.617398959100794	2.0293466732908554	2.0635723268541626	8.879965980183433	6.21720803760314	3	7_Repressed	ENSG00000102024.18	PLS3
chrX	115632771	115633103	K27ac_GM07_PQS24_fe5union_60131	11.959212722965512	8.467219037684469	6.088661207878642	5.0869987761654185	9.12481238349638	14.982723697850195	0	7_Repressed	ENSG00000102024.18	PLS3
chrX	115642474	115643034	K27ac_GM07_PQS24_fe5union_60132	8.446099579125548	6.78405625027238	7.4767607204760855	9.480372545144949	5.476989921430432	6.3947190813353165	0	5_ActiveEnh	ENSG00000102024.18	PLS3
chrX	115643318	115643681	K27ac_GM07_PQS24_fe5union_60133	8.143622183729866	12.863119886543489	9.746090909608116	11.293404404782072	2.649949957279496	8.50315427368875	0	5_ActiveEnh	ENSG00000102024.18	PLS3
chrX	115689852	115690735	K27ac_GM07_PQS24_fe5union_60134	4.536311127293647	8.555720291151525	7.278037369305357	8.468895943256317	17.530253666872746	17.954343986380042	5	7_Repressed	NA	NA
chrX	116867916	116868398	K27ac_GM07_PQS24_fe5union_60135	10.307373727818995	11.254444989822053	3.029626387898723	1.2918288494485717	6.263155923245809	11.617449227593013	3	7_Repressed	NA	NA
chrX	116873082	116873814	K27ac_GM07_PQS24_fe5union_60136	10.035512443913174	20.133938723186144	7.296695421569867	8.112744965827558	10.273255190091904	11.613343918448205	0	5_ActiveEnh	NA	NA
chrX	116873989	116875122	K27ac_GM07_PQS24_fe5union_60137	8.065447363980711	14.234939636678623	9.486920111660451	8.89938294569461	10.704631422417927	12.29281711226293	0	5_ActiveEnh	NA	NA
chrX	118345399	118345868	K27ac_GM07_PQS24_fe5union_60138	9.115799639037554	9.755696760963602	7.717385145443466	12.054354161986833	13.440881904185877	7.70196357757918	0	1_ActiveTSS	ENSG00000131725.14	WDR44
chrX	118346085	118347600	K27ac_GM07_PQS24_fe5union_60139	21.219779883199084	23.01828494382276	25.248634821844295	28.025817006794846	27.049779181941872	25.024316643552506	0	1_ActiveTSS	ENSG00000131725.14	WDR44
chr10	9011959	9012291	K27ac_GM07_PQS24_fe5union_6014	6.271769538753899	6.449606525215287	4.494469156604424	4.177950258403006	10.2525583368395	6.17930026435333	0	7_Repressed	NA	NA
chrX	118370466	118370852	K27ac_GM07_PQS24_fe5union_60140	3.6712361269693217	2.0221615119986707	3.0000546788745917	4.357576190198264	6.939310771336876	10.133502456783624	0	6_WeakEnh	ENSG00000131725.14	WDR44
chrX	118494886	118495336	K27ac_GM07_PQS24_fe5union_60141	10.424481098597107	5.75800910183371	7.697467753352493	12.419357593768728	9.497654179811287	5.40422693838885	0	7_Repressed	ENSG00000147251.16	DOCK11
chrX	118495733	118497122	K27ac_GM07_PQS24_fe5union_60142	22.73366665199431	13.94998262753459	16.409733817349366	16.84041945658608	14.919605449445625	10.83782676664766	0	2_FlankTSS	ENSG00000147251.16	DOCK11
chrX	118519577	118522277	K27ac_GM07_PQS24_fe5union_60143	9.580066652248885	16.246886507544676	12.309524401838855	14.4426758180547	18.94036325279722	20.921418718993515	0	5_ActiveEnh	ENSG00000147251.16	DOCK11
chrX	118530821	118531205	K27ac_GM07_PQS24_fe5union_60144	11.504099011704449	5.547027427063978	0.43508158066025554	3.090205413482594	4.632927255195911	4.08750337630544	0	5_ActiveEnh	ENSG00000147251.16	DOCK11
chrX	118546564	118546951	K27ac_GM07_PQS24_fe5union_60145	5.958101253491665	3.378458809922932	1.9014962554733315	7.255020055157475	5.445832847031265	11.628824641255843	0	3_Txn	ENSG00000147251.16	DOCK11
chrX	118552121	118552367	K27ac_GM07_PQS24_fe5union_60146	9.380621013756944	9.695548837856627	4.748877785259136	0.120825739180296	5.604592342551409	4.1570976449145	0	6_WeakEnh	ENSG00000147251.16	DOCK11
chrX	118565863	118566437	K27ac_GM07_PQS24_fe5union_60147	6.891424999583764	11.791883721717518	10.318366391801355	10.627354026363616	6.711562575879545	12.851515280314949	0	6_WeakEnh	ENSG00000147251.16	DOCK11
chrX	118726832	118728596	K27ac_GM07_PQS24_fe5union_60148	22.68213448481434	23.705449111863814	17.989427038460367	15.341570562940724	25.20987226425706	23.40084399510362	0	5_ActiveEnh	ENSG00000131724.11	IL13RA1
chrX	118730166	118730854	K27ac_GM07_PQS24_fe5union_60149	17.409722247469862	19.388795867156183	4.625010660382761	5.748111624523433	11.54292189172601	11.857568593893374	4	6_WeakEnh	ENSG00000131724.11	IL13RA1
chr10	9253758	9255987	K27ac_GM07_PQS24_fe5union_6015	17.291366409277792	22.04571098759515	16.734081623550317	19.114150753579704	9.402258233909931	9.115082011652559	2	5_ActiveEnh	NA	NA
chrX	118731083	118731465	K27ac_GM07_PQS24_fe5union_60150	8.406024826541344	7.252558758868329	2.8478446486636826	5.733942871756342	13.302715840962803	5.916168693987333	0	3_Txn	ENSG00000131724.11	IL13RA1
chrX	118743516	118743751	K27ac_GM07_PQS24_fe5union_60151	6.266062440417743	9.95259711616908	4.526148666426207	5.150063650769697	7.4501556701491385	6.463086460102635	0	6_WeakEnh	ENSG00000131724.11	IL13RA1
chrX	119041466	119041860	K27ac_GM07_PQS24_fe5union_60152	1.5568476698832305	1.4653755596796318	1.5019393132817003	1.7873339723179749	7.990747769271106	9.622520436959451	5	6_WeakEnh	ENSG00000277535.3	RP13-347D8.7
chrX	119189874	119190898	K27ac_GM07_PQS24_fe5union_60153	2.0352295616691687	7.860721761773558	14.007717188032139	14.735784436787544	7.063221077598068	14.866205703252767	1	2_FlankTSS	ENSG00000250423.2	KIAA1210
chrX	119228185	119228648	K27ac_GM07_PQS24_fe5union_60154	7.182833065401046	3.668339974955939	4.768114800441767	8.052586861229548	6.581206562666657	10.120179086200372	0	6_WeakEnh	ENSG00000101856.10	PGRMC1
chrX	119234817	119239068	K27ac_GM07_PQS24_fe5union_60155	19.3785557335134	19.887297589119523	19.046301082125385	22.15829009421239	27.5609065182186	28.60388287785207	0	1_ActiveTSS	ENSG00000101856.10	PGRMC1
chrX	119239776	119240515	K27ac_GM07_PQS24_fe5union_60156	9.962954489162176	15.431963832130469	8.678962734352417	10.770909715823766	11.5142553748358	11.45150617437302	0	2_FlankTSS	ENSG00000101856.10	PGRMC1
chrX	119240685	119241435	K27ac_GM07_PQS24_fe5union_60157	11.523999034085215	13.410026389570751	8.946180673870574	8.417997406800502	17.086358362490255	18.18908380977733	0	2_FlankTSS	ENSG00000101856.10	PGRMC1
chrX	119373982	119376423	K27ac_GM07_PQS24_fe5union_60158	22.77728546756421	12.737914440762815	5.192324655653645	7.178898626658328	10.828562488112684	9.082140436207688	4	3_Txn	ENSG00000077713.19	SLC25A43
chrX	119398580	119400862	K27ac_GM07_PQS24_fe5union_60159	37.04236464188573	29.70969364875006	34.089722191612104	27.558638058218826	34.10215144042163	36.315009090592625	0	2_FlankTSS	ENSG00000077713.19	SLC25A43
chr10	9763047	9763421	K27ac_GM07_PQS24_fe5union_6016	5.473591939814316	8.41561965742912	5.224175877116798	3.9023582524643934	7.980472448564196	10.215694308081526	0	6_WeakEnh	NA	NA
chrX	119406933	119407705	K27ac_GM07_PQS24_fe5union_60160	11.765186962308464	9.833078016603949	3.0496150535256037	2.3041646642326112	3.6450445590099196	3.082052500804948	4	6_WeakEnh	ENSG00000077713.19	SLC25A43
chrX	119409873	119410532	K27ac_GM07_PQS24_fe5union_60161	12.832159731392421	22.406783355568333	8.670082415427615	14.819353775209251	14.098368890923675	11.672405646164115	0	4_GenicEnh	ENSG00000077713.19	SLC25A43
chrX	119410789	119411274	K27ac_GM07_PQS24_fe5union_60162	15.329235370155182	11.837832074842037	8.73814463733481	10.584986310501959	7.950451760811611	13.261080263453326	0	4_GenicEnh	ENSG00000077713.19	SLC25A43
chrX	119458768	119459301	K27ac_GM07_PQS24_fe5union_60163	5.154517502293493	11.266047212387864	3.1656526586653526	2.6481570291350076	3.8392359553390327	3.2206086150161783	0	6_WeakEnh	ENSG00000005022.6	SLC25A5
chrX	119468412	119469135	K27ac_GM07_PQS24_fe5union_60164	25.924955118067114	9.993613772069663	30.252164513806747	26.50278329892777	25.943405359653923	14.519039314662852	0	1_ActiveTSS	ENSG00000005022.6	SLC25A5
chrX	119482311	119482753	K27ac_GM07_PQS24_fe5union_60165	8.393550317038228	2.7392988980137805	7.201997031638823	3.808933648388523	11.275822746851606	11.189498767565597	0	2_FlankTSS	ENSG00000005022.6	SLC25A5
chrX	119502468	119503535	K27ac_GM07_PQS24_fe5union_60166	12.948674102885011	13.970202119077676	8.972895766759557	14.934779122104125	18.63638858963877	14.935830138074792	0	5_ActiveEnh	ENSG00000005022.6	SLC25A5
chrX	119503683	119504142	K27ac_GM07_PQS24_fe5union_60167	10.807764269448846	12.911388504467045	10.338977991793232	9.899408525795176	12.943651215720777	10.722672496803273	0	6_WeakEnh	ENSG00000005022.6	SLC25A5
chrX	119541476	119541762	K27ac_GM07_PQS24_fe5union_60168	10.672060263659072	7.844644161115433	9.360025498250586	10.088916724045522	3.3510477239639314	8.116930416568822	0	5_ActiveEnh	ENSG00000018610.15	STEEP1
chrX	119564829	119565429	K27ac_GM07_PQS24_fe5union_60169	8.834532179561373	6.558338111661326	16.679500035131724	15.228659299573156	3.9266128127690876	5.050873638571117	2	1_ActiveTSS	ENSG00000018610.15	STEEP1
chr10	9950566	9952971	K27ac_GM07_PQS24_fe5union_6017	6.10432628365542	10.371187167889186	3.213042707250059	5.132742325132476	10.42129333820602	10.218533694199694	3	7_Repressed	NA	NA
chrX	119573645	119575570	K27ac_GM07_PQS24_fe5union_60170	22.2180408133156	20.38843106818723	21.94270783925283	24.42740607784922	22.351547129785786	19.74999299302107	0	1_ActiveTSS	ENSG00000077721.16	UBE2A
chrX	119605695	119606536	K27ac_GM07_PQS24_fe5union_60171	24.468958077664325	18.59752118058784	23.411307384134492	21.713953534521533	13.654143711593756	12.337830822481083	0	1_ActiveTSS	ENSG00000186416.17	NKRF
chrX	119606595	119607035	K27ac_GM07_PQS24_fe5union_60172	3.233272495133998	6.958998044862081	13.565125090842441	8.743727827506119	5.244760196965662	10.300964034411514	0	1_ActiveTSS	ENSG00000186416.17	NKRF
chrX	119675105	119675458	K27ac_GM07_PQS24_fe5union_60173	2.931011893605891	13.902387391974749	9.133410777611841	13.61905394322144	5.886975731287987	3.9417562857283177	0	7_Repressed	ENSG00000125354.24	SEPTIN6
chrX	119675545	119675989	K27ac_GM07_PQS24_fe5union_60174	7.785653588668868	6.732181793415343	9.375572712358649	15.11560978104267	12.304309636565884	13.789446000722663	0	7_Repressed	ENSG00000125354.24	SEPTIN6
chrX	119684607	119686954	K27ac_GM07_PQS24_fe5union_60175	7.964213971214477	10.628081164495464	18.934138162624244	22.590853122506275	17.644372426149218	16.961763039769682	1	5_ActiveEnh	ENSG00000125354.24	SEPTIN6
chrX	119692194	119693492	K27ac_GM07_PQS24_fe5union_60176	14.713774062161628	10.961440817513045	11.026208443389386	9.281799772839502	10.519454168836177	8.393347600259355	0	2_FlankTSS	ENSG00000125354.24	SEPTIN6
chrX	119790758	119793115	K27ac_GM07_PQS24_fe5union_60177	23.959805342448828	21.994781873850858	23.06296064538346	23.94684051669953	25.30025853527993	23.808763249806095	0	1_ActiveTSS	ENSG00000198918.8	RPL39
chrX	119852535	119853041	K27ac_GM07_PQS24_fe5union_60178	11.560181501518056	15.533984691525784	16.85936858651897	15.608635615731743	18.77782377529409	19.07488127441358	0	1_ActiveTSS	ENSG00000125351.13	UPF3B
chrX	119853275	119853566	K27ac_GM07_PQS24_fe5union_60179	3.2253361365303306	3.809179550565475	6.5126306204632	8.833916969844395	5.203196419543884	10.9192689980928	0	1_ActiveTSS	ENSG00000125351.13	UPF3B
chr10	10489190	10489852	K27ac_GM07_PQS24_fe5union_6018	2.6150853068110114	4.110921518851931	2.629694441074693	1.0672144710726261	7.233332416661101	11.58183192591037	5	7_Repressed	NA	NA
chrX	119870313	119872681	K27ac_GM07_PQS24_fe5union_60180	19.20457750850102	19.092860513445782	23.511101285920518	17.024693616308785	20.646180765709662	18.72462010819431	0	1_ActiveTSS	ENSG00000125352.6	RNF113A
chrX	119942659	119943797	K27ac_GM07_PQS24_fe5union_60181	18.18522983580011	15.720289068666819	19.753412369602376	23.309305656209045	10.836587664237324	16.411037934778903	0	1_ActiveTSS	ENSG00000101882.10	NKAP
chrX	120244487	120245272	K27ac_GM07_PQS24_fe5union_60182	12.003413812690367	13.153093583407003	13.521997903444914	13.820309708278696	10.052104802826012	15.893806082258186	0	1_ActiveTSS	ENSG00000177485.7	ZBTB33
chrX	120250755	120251902	K27ac_GM07_PQS24_fe5union_60183	23.35011487829739	17.11680357982831	28.463624983831714	26.764307121115312	23.4473059553758	20.88774588864905	0	1_ActiveTSS	ENSG00000177485.7	ZBTB33
chrX	120457436	120457794	K27ac_GM07_PQS24_fe5union_60184	10.621029201892688	9.942569595819467	4.128868351791775	12.153657045205287	6.330965521077864	7.131429678965457	0	6_WeakEnh	ENSG00000005893.16	LAMP2
chrX	120468238	120469407	K27ac_GM07_PQS24_fe5union_60185	19.196542943124793	17.581062553578743	32.54824681451842	25.85966581931224	20.775132319807923	16.199116779101633	0	1_ActiveTSS	ENSG00000005893.16	LAMP2
chrX	120485469	120486267	K27ac_GM07_PQS24_fe5union_60186	9.383783331742281	7.902373857313146	21.251099454429358	13.045056801621397	9.826380543954386	9.792175225883458	0	1_ActiveTSS	ENSG00000005893.16	LAMP2
chrX	120548044	120549100	K27ac_GM07_PQS24_fe5union_60187	9.549351341147924	11.492166870424413	3.1400752525098246	4.608153573909351	16.309598673727404	11.614228972236777	3	3_Txn	ENSG00000158290.19	CUL4B
chrX	120549154	120550082	K27ac_GM07_PQS24_fe5union_60188	18.232949205934208	35.31171216546208	10.417220472981533	16.351336066025766	36.96234137491659	43.722479263523475	3	5_ActiveEnh	ENSG00000158290.19	CUL4B
chrX	120550234	120551152	K27ac_GM07_PQS24_fe5union_60189	7.93374427377418	12.059584911951958	9.187269747343276	8.170914014665895	22.600087006759395	21.400707623936597	5	5_ActiveEnh	ENSG00000158290.19	CUL4B
chr10	10490138	10490962	K27ac_GM07_PQS24_fe5union_6019	14.220120779569916	9.336693073453626	5.262381528478003	3.3019535929462145	10.16360640209987	6.135106397769535	4	7_Repressed	NA	NA
chrX	120558293	120562272	K27ac_GM07_PQS24_fe5union_60190	15.750203286532185	16.881406266782143	23.054765530254492	20.32797818034672	23.896771705608774	21.372419129273116	0	1_ActiveTSS	ENSG00000158290.19	CUL4B
chrX	120603545	120605253	K27ac_GM07_PQS24_fe5union_60191	15.557351965546056	18.372673759286624	17.119457217594384	15.5460564650245	24.57364295889393	23.435829208041955	0	1_ActiveTSS	ENSG00000158290.19	CUL4B
chrX	120624949	120625944	K27ac_GM07_PQS24_fe5union_60192	1.8568686260640337	6.885649406844528	3.4928026852038156	2.980355778457178	9.34816246777389	12.221508962827244	5	5_ActiveEnh	ENSG00000171155.8	C1GALT1C1
chrX	120629541	120630072	K27ac_GM07_PQS24_fe5union_60193	13.896895717584277	18.49470982283169	20.751516870823725	17.506062051880306	14.953583552469372	22.27519876076462	0	1_ActiveTSS	ENSG00000171155.8	C1GALT1C1
chrX	120630254	120630815	K27ac_GM07_PQS24_fe5union_60194	12.659739721207119	17.2933614984808	13.344609398901481	9.801745793396204	14.124544267938736	12.777755824532841	0	1_ActiveTSS	ENSG00000171155.8	C1GALT1C1
chrX	120660479	120660833	K27ac_GM07_PQS24_fe5union_60195	4.9738639029260705	1.5755339275443092	2.0751516870823727	7.102463561837311	8.620927172598003	5.49079119927569	0	7_Repressed	ENSG00000171155.8	C1GALT1C1
chrX	120672218	120672887	K27ac_GM07_PQS24_fe5union_60196	7.59194199369922	2.9870421943802627	2.6460251924288376	1.5048965987683132	8.519835430542646	5.738978491217647	3	6_WeakEnh	ENSG00000171155.8	C1GALT1C1
chrX	120731125	120731609	K27ac_GM07_PQS24_fe5union_60197	7.031508779264256	2.4002535382528247	3.496682400067584	3.6531927243578366	14.437686349253804	8.232599364980471	5	5_ActiveEnh	NA	NA
chrX	120731774	120732154	K27ac_GM07_PQS24_fe5union_60198	4.65785721855394	3.8205343475489957	4.067706876093374	3.7444728166130026	15.37740029178015	5.998879439851243	0	5_ActiveEnh	NA	NA
chrX	120734225	120734883	K27ac_GM07_PQS24_fe5union_60199	9.201418989625804	13.794182042589046	17.288988568226177	9.955199055048025	18.940315536681872	12.686548642149516	0	5_ActiveEnh	NA	NA
chr1	19384215	19388277	K27ac_GM07_PQS24_fe5union_602	24.578056206943902	26.899654671105186	32.172381152539224	29.596672781559707	19.394556039202882	20.02275422958344	0	5_ActiveEnh	ENSG00000077549.19	CAPZB
chr10	10499226	10501103	K27ac_GM07_PQS24_fe5union_6020	15.037583958645893	13.461064454696041	7.53253620902546	9.611303549658476	16.593932444911285	14.663427117922595	0	5_ActiveEnh	NA	NA
chrX	120734974	120737117	K27ac_GM07_PQS24_fe5union_60200	10.371646721275114	12.115862072585866	14.419292285701555	14.924691610470754	15.596777140438954	18.31952372932074	0	5_ActiveEnh	NA	NA
chrX	120738337	120738606	K27ac_GM07_PQS24_fe5union_60201	1.27064346595813	0	9.031779502386279	11.89095265709339	7.567718244904781	6.447585593187889	1	5_ActiveEnh	NA	NA
chrX	120748939	120749581	K27ac_GM07_PQS24_fe5union_60202	2.7857657100932003	4.937481963607955	4.960370781347942	9.638234179870057	11.486021496902389	16.30509159725978	0	7_Repressed	NA	NA
chrX	120749822	120750602	K27ac_GM07_PQS24_fe5union_60203	3.872820900764899	4.0693172865748695	6.695606615351718	8.40592055244409	9.737661651933028	11.550792741941002	0	7_Repressed	NA	NA
chrX	120760797	120761998	K27ac_GM07_PQS24_fe5union_60204	6.6596106251624025	11.08831797489229	6.7240127018606834	7.132054030428645	16.50117826961522	18.972475435815632	5	5_ActiveEnh	NA	NA
chrX	120762120	120762696	K27ac_GM07_PQS24_fe5union_60205	4.776133675847742	6.4520687441112585	11.378545765969735	9.96592899779529	11.798480528123008	20.961793705048784	0	5_ActiveEnh	NA	NA
chrX	120768183	120770079	K27ac_GM07_PQS24_fe5union_60206	6.809556418323202	6.892209294786355	8.240022205953238	5.596200387503352	11.482086632016337	10.457581304306842	0	5_ActiveEnh	NA	NA
chrX	120770486	120770798	K27ac_GM07_PQS24_fe5union_60207	1.6758536925328236	4.675672511395628	8.813020673197988	9.333669194144157	10.007858743189578	11.603327492398712	0	5_ActiveEnh	NA	NA
chrX	121308465	121308903	K27ac_GM07_PQS24_fe5union_60208	1.9235124041501674	1.5741240052576653	5.69541489003173	7.727457469507367	6.77674238291188	12.154019337577814	0	5_ActiveEnh	NA	NA
chrX	121641293	121641649	K27ac_GM07_PQS24_fe5union_60209	1.0327788547859802	4.578019797285918	12.90758193424946	8.655331462291876	10.173223230023511	9.628718943196827	0	7_Repressed	NA	NA
chr10	10540052	10540456	K27ac_GM07_PQS24_fe5union_6021	7.865952887737592	13.34061541500035	5.672798249781724	10.269911762375777	5.362393735430642	5.49036764630681	0	6_WeakEnh	NA	NA
chrX	121709686	121709964	K27ac_GM07_PQS24_fe5union_60210	1.1298177269738534	2.8884029222636816	5.1656410064309934	4.276709617029182	7.166016501682932	8.767075403252369	0	7_Repressed	NA	NA
chrX	121875473	121876346	K27ac_GM07_PQS24_fe5union_60211	6.753312081147169	6.083771806423579	2.4513670213407917	3.224872940666587	13.087563000325002	11.17742945566849	5	6_WeakEnh	NA	NA
chrX	122133475	122134246	K27ac_GM07_PQS24_fe5union_60212	2.2381890016343555	4.6766337316684385	3.0833452488458035	2.356578080502614	10.779808479160026	9.917878316827702	5	7_Repressed	NA	NA
chrX	122134356	122135282	K27ac_GM07_PQS24_fe5union_60213	7.496084396308813	15.778099248717252	7.3284629847344425	9.19989942097546	21.490640131799044	30.06905301305751	5	7_Repressed	NA	NA
chrX	122135343	122135917	K27ac_GM07_PQS24_fe5union_60214	2.4140909620214024	6.762633107486031	2.706238213870381	1.3237721094808252	5.83569545488304	9.663855289279216	3	7_Repressed	NA	NA
chrX	122238571	122238991	K27ac_GM07_PQS24_fe5union_60215	7.891824294245433	6.462912557126572	2.9302768180564205	1.7637902409571997	5.987895315252923	1.4846777303266072	0	7_Repressed	NA	NA
chrX	122269026	122269384	K27ac_GM07_PQS24_fe5union_60216	0.619301994279457	7.852281342210178	1.3038531637237185	1.5029745794210778	12.148876173954093	7.9550525762918936	5	7_Repressed	NA	NA
chrX	122269693	122270240	K27ac_GM07_PQS24_fe5union_60217	1.9354036455594474	5.953834345654199	1.8792230981016749	2.0119159224947953	12.55098920992331	5.870855449170844	5	7_Repressed	NA	NA
chrX	122440347	122440736	K27ac_GM07_PQS24_fe5union_60218	0	1.2104242774142584	2.6228352514537274	0.23902327363252543	5.587330179926799	8.985926088125872	0	7_Repressed	NA	NA
chrX	122500192	122500398	K27ac_GM07_PQS24_fe5union_60219	0.7802904495885101	3.448964217297623	11.849644994713996	2.704457228508328	7.995999075797955	7.775098715904582	0	7_Repressed	NA	NA
chr10	10605085	10606540	K27ac_GM07_PQS24_fe5union_6022	14.76670627232725	16.898117626971242	13.029643899486603	14.058839695856717	14.81656709826571	14.326374799852621	0	5_ActiveEnh	NA	NA
chrX	122504356	122504719	K27ac_GM07_PQS24_fe5union_60220	0.9059779679399477	2.667591789196144	8.656945926919393	2.1247304810632937	8.877494532526292	11.619750500985925	0	7_Repressed	NA	NA
chrX	122517347	122517895	K27ac_GM07_PQS24_fe5union_60221	3.371504165937433	3.866510397105218	3.968025470689843	5.768835432598141	4.857829243956985	12.685866796498733	0	7_Repressed	NA	NA
chrX	122518153	122518574	K27ac_GM07_PQS24_fe5union_60222	1.2639056377313762	3.684796216582967	4.198670181598227	3.606095293379548	7.041997573103636	13.552533296069244	0	7_Repressed	NA	NA
chrX	122564849	122565980	K27ac_GM07_PQS24_fe5union_60223	5.135990261311755	11.251722700581986	9.44844222643797	11.946126215292088	11.378363349775015	13.534589982988022	0	6_WeakEnh	NA	NA
chrX	122566234	122570142	K27ac_GM07_PQS24_fe5union_60224	7.411139001860002	11.861309480089787	17.6066029392621	17.653058118833798	13.801553646381919	18.405824875744507	0	3_Txn	NA	NA
chrX	122572010	122573723	K27ac_GM07_PQS24_fe5union_60225	5.60854540061606	9.771848851142662	9.558079418217591	11.085833460808553	13.865494620814076	18.21811380964344	0	3_Txn	NA	NA
chrX	122578223	122579719	K27ac_GM07_PQS24_fe5union_60226	5.687249747934325	5.643823289849783	12.12182715351236	8.828703461515396	10.549334585853499	15.665334918221541	0	3_Txn	NA	NA
chrX	122579875	122580409	K27ac_GM07_PQS24_fe5union_60227	7.611770454034025	6.083032324510609	9.548434188755543	11.955760847492632	9.042130140079415	15.388934901419047	0	3_Txn	NA	NA
chrX	122582522	122583025	K27ac_GM07_PQS24_fe5union_60228	6.376553310482955	8.129526520291817	4.563889769055417	5.697047240261333	7.8180910308158555	9.111729927471641	0	6_WeakEnh	NA	NA
chrX	122624766	122626047	K27ac_GM07_PQS24_fe5union_60229	8.598983212217641	14.044173668659653	18.639477648059906	22.081587665494997	16.039596172787924	21.594933132347755	0	5_ActiveEnh	NA	NA
chr10	10786048	10786374	K27ac_GM07_PQS24_fe5union_6023	5.491745920744688	18.918283014407674	4.150767524912751	10.263060309137082	3.980028991337032	9.45184098625718	0	6_WeakEnh	ENSG00000048740.18	CELF2
chrX	122626163	122627799	K27ac_GM07_PQS24_fe5union_60230	11.287655811688548	14.810156357833408	16.877387731093805	18.68899446885835	19.089490375600718	19.93914931790832	0	6_WeakEnh	NA	NA
chrX	122665939	122666852	K27ac_GM07_PQS24_fe5union_60231	0.8094564218767638	1.243260658120986	5.372409751763982	2.6603651295764994	9.488798999083683	9.34127355321814	5	7_Repressed	NA	NA
chrX	122866181	122866552	K27ac_GM07_PQS24_fe5union_60232	7.63933770894964	7.815099841631121	9.346864015988356	8.005463043338235	16.29311773823856	10.896173919496727	0	7_Repressed	NA	NA
chrX	122866748	122867526	K27ac_GM07_PQS24_fe5union_60233	15.127393164894286	12.680635287196994	10.910994646047506	11.382993604958793	11.312376244570105	7.98405486907514	0	7_Repressed	NA	NA
chrX	122868182	122869306	K27ac_GM07_PQS24_fe5union_60234	2.92260218421365	2.5396429748483214	10.422952443419907	8.069508896985054	14.956270372122756	8.054508775787887	1	7_Repressed	NA	NA
chrX	123084178	123084856	K27ac_GM07_PQS24_fe5union_60235	11.40706166424856	11.291443254420313	2.0597525618233266	5.568731379139242	12.058749108573389	10.648949561324914	3	3_Txn	NA	NA
chrX	123085023	123085634	K27ac_GM07_PQS24_fe5union_60236	7.090974048248049	7.103100260122514	5.013747047018884	4.75739749177379	13.643138519646138	8.870159716504496	5	3_Txn	NA	NA
chrX	123088212	123088451	K27ac_GM07_PQS24_fe5union_60237	1.159571725690615	6.6549670607012885	0.3788707469137055	2.831685556534417	7.458478039472814	10.145504891922238	0	6_WeakEnh	NA	NA
chrX	123138246	123138495	K27ac_GM07_PQS24_fe5union_60238	3.1906073962309107	0.9567479138626518	2.2280274451543294	0.5662423427139605	11.69829554956344	5.208893434591663	5	7_Repressed	ENSG00000125675.20	GRIA3
chrX	123183496	123189124	K27ac_GM07_PQS24_fe5union_60239	16.007472853612438	19.888623756558648	22.36967567043845	23.21941938960493	31.765192184187516	33.44608548399304	0	1_ActiveTSS	ENSG00000125675.20	GRIA3
chr10	10786632	10787097	K27ac_GM07_PQS24_fe5union_6024	6.941354284484296	11.352476641222413	5.054788732040232	4.461338012903025	6.563028428171382	4.4521174777794	0	6_WeakEnh	ENSG00000048740.18	CELF2
chrX	123217391	123217629	K27ac_GM07_PQS24_fe5union_60240	9.602780495752114	9.591622480694085	5.422932288704232	3.378356398347578	9.295485209319436	7.598056619906755	0	6_WeakEnh	ENSG00000125675.20	GRIA3
chrX	123267547	123268039	K27ac_GM07_PQS24_fe5union_60241	6.0534672034332235	3.5432616786996607	2.071153575557887	4.252136590383493	8.519363253408633	7.832580318771832	0	7_Repressed	ENSG00000125675.20	GRIA3
chrX	123338145	123339741	K27ac_GM07_PQS24_fe5union_60242	11.372598994699748	15.446506766428097	8.5231340445568	7.6471022630194385	8.814971555533853	9.129093592940597	0	5_ActiveEnh	ENSG00000125675.20	GRIA3
chrX	123339799	123340672	K27ac_GM07_PQS24_fe5union_60243	17.675857882087485	14.321744606045161	10.747739675807034	14.930096651672976	7.583611577785191	8.327460451680714	0	5_ActiveEnh	ENSG00000125675.20	GRIA3
chrX	123340925	123341229	K27ac_GM07_PQS24_fe5union_60244	14.48895042932228	7.278744853740184	6.620092255028203	6.568370902200099	7.5020210470426525	6.109644212626926	0	5_ActiveEnh	ENSG00000125675.20	GRIA3
chrX	123407924	123408910	K27ac_GM07_PQS24_fe5union_60245	11.321606731729712	17.039388104555147	8.579534179393017	16.483994112048475	13.037322724990313	11.432319675184312	0	6_WeakEnh	ENSG00000125675.20	GRIA3
chrX	123409053	123410011	K27ac_GM07_PQS24_fe5union_60246	5.4135376640865696	10.59207355658594	6.158440441916105	7.127282750918122	7.120905508785511	9.741221651086557	0	3_Txn	ENSG00000125675.20	GRIA3
chrX	123412816	123413397	K27ac_GM07_PQS24_fe5union_60247	7.345817028531631	9.052121648890417	9.568444959042091	4.706588862527468	7.303497602603065	6.425766989120976	0	6_WeakEnh	ENSG00000125675.20	GRIA3
chrX	123413643	123413901	K27ac_GM07_PQS24_fe5union_60248	13.033346492013017	6.479905723855398	2.694060985874261	5.1251872132321745	7.922317728306936	10.751828958690824	0	6_WeakEnh	ENSG00000125675.20	GRIA3
chrX	123424985	123426167	K27ac_GM07_PQS24_fe5union_60249	2.8213956266458147	3.8744719490558546	8.812024692221012	12.835662837999251	5.97064848279868	6.899606406670096	1	3_Txn	ENSG00000125675.20	GRIA3
chr10	10791928	10792843	K27ac_GM07_PQS24_fe5union_6025	18.140652675274843	17.36454100929805	16.785884042400365	14.398039987607307	12.80594152519739	18.36132589767856	0	2_FlankTSS	ENSG00000048740.18	CELF2
chrX	123486664	123487334	K27ac_GM07_PQS24_fe5union_60250	6.905001558904505	9.397440086648277	5.640108713940907	4.73772843883427	9.82334159340294	9.564870082360846	0	7_Repressed	ENSG00000125675.20	GRIA3
chrX	123487552	123489013	K27ac_GM07_PQS24_fe5union_60251	2.7264830349110785	10.480902400610066	6.959886776076302	7.526375439438291	9.98166754383751	9.435477567476077	0	7_Repressed	ENSG00000125675.20	GRIA3
chrX	123489170	123489938	K27ac_GM07_PQS24_fe5union_60252	9.658920437472473	17.449415554280534	13.9940171000915	18.603751087526717	12.460765297892905	11.87626193813604	0	6_WeakEnh	ENSG00000125675.20	GRIA3
chrX	123601352	123601633	K27ac_GM07_PQS24_fe5union_60253	2.071135406135657	0.28426048024811845	9.31779724203835	11.071249581545413	1.0391245418928263	2.1208172275911035	1	3_Txn	ENSG00000125676.20	THOC2
chrX	123626459	123627075	K27ac_GM07_PQS24_fe5union_60254	9.273913316284158	11.602121617782483	3.643867545769643	2.55734738219594	8.031516890542896	6.031744298563908	4	4_GenicEnh	ENSG00000125676.20	THOC2
chrX	123627183	123628713	K27ac_GM07_PQS24_fe5union_60255	6.4725828474017675	11.416915893226417	5.616557407312776	3.481397158006499	8.915882460484001	8.628597632721693	0	4_GenicEnh	ENSG00000125676.20	THOC2
chrX	123731632	123733598	K27ac_GM07_PQS24_fe5union_60256	14.293874335412909	10.217911420501638	20.93370396525698	18.346980510284606	23.865308534265136	16.517077508727105	0	1_ActiveTSS	ENSG00000125676.20	THOC2
chrX	123736270	123736582	K27ac_GM07_PQS24_fe5union_60257	18.677182142220936	4.626265789373196	7.48452729713614	4.633857749618285	5.728480230830233	10.018719530223201	0	6_WeakEnh	ENSG00000125676.20	THOC2
chrX	123755789	123756225	K27ac_GM07_PQS24_fe5union_60258	6.614860242338364	10.494086653421858	5.268146576779573	14.097686325353767	6.972555659718157	11.079918346185124	0	7_Repressed	ENSG00000125676.20	THOC2
chrX	123764617	123765057	K27ac_GM07_PQS24_fe5union_60259	13.78969723898708	6.185068285181767	6.394159391110774	9.242577592625327	8.477245053054702	9.01536809065143	0	5_ActiveEnh	ENSG00000125676.20	THOC2
chr10	10792901	10793416	K27ac_GM07_PQS24_fe5union_6026	9.63613860963098	9.853017302433683	10.727829073584333	11.426054315355842	12.22890609190658	14.642093577337548	0	6_WeakEnh	ENSG00000048740.18	CELF2
chrX	123765124	123765683	K27ac_GM07_PQS24_fe5union_60260	8.167049665705198	8.954628891203102	3.210058269971843	10.278551026528225	14.455210892246678	9.810028022780601	0	2_FlankTSS	ENSG00000125676.20	THOC2
chrX	123808180	123808704	K27ac_GM07_PQS24_fe5union_60261	5.669686120147731	9.737272894466827	8.55509169500592	12.656620339466931	4.053474892841042	2.44291820436565	2	5_ActiveEnh	NA	NA
chrX	123818586	123819067	K27ac_GM07_PQS24_fe5union_60262	13.290315216113614	7.668117485781319	3.0385764503289057	5.024364361608655	0.31331929048019225	3.189124804518608	0	3_Txn	ENSG00000101966.13	XIAP
chrX	123847054	123847383	K27ac_GM07_PQS24_fe5union_60263	9.928659611631627	6.5126769625192695	7.888585591107684	6.620583804380979	3.5930234858438532	2.9025675262798596	0	7_Repressed	ENSG00000101966.13	XIAP
chrX	123858849	123861604	K27ac_GM07_PQS24_fe5union_60264	35.171164326119275	21.12967604808751	34.720171972317665	36.2434372730401	27.345910425983625	27.929294006334956	0	1_ActiveTSS	ENSG00000101966.13	XIAP
chrX	123959042	123960353	K27ac_GM07_PQS24_fe5union_60265	31.52026702676997	20.076457980993013	24.786220762420026	21.30189755232377	20.173781213107866	21.202692859089908	0	1_ActiveTSS	ENSG00000101972.19	STAG2
chrX	123960536	123963233	K27ac_GM07_PQS24_fe5union_60266	48.187902717880334	37.1813536561882	43.73843517702858	49.30683341238594	44.32366674065031	37.20645330597797	0	1_ActiveTSS	ENSG00000101972.19	STAG2
chrX	123993919	123994468	K27ac_GM07_PQS24_fe5union_60267	7.885045491646067	13.242670482189437	3.2127761120761305	9.80775892942705	4.499408045261274	2.1840177322618723	0	5_ActiveEnh	ENSG00000101972.19	STAG2
chrX	124023828	124024098	K27ac_GM07_PQS24_fe5union_60268	6.1654571811973184	11.04993814476651	2.6073896660840554	2.93844066891978	3.5365461615367093	1.6166490841334167	0	6_WeakEnh	ENSG00000101972.19	STAG2
chrX	124028536	124028759	K27ac_GM07_PQS24_fe5union_60269	5.807877050836471	12.297983676862918	3.6430505351091558	7.3889169868367	6.589188979952832	3.7230124968548823	0	6_WeakEnh	ENSG00000101972.19	STAG2
chr10	10796960	10797487	K27ac_GM07_PQS24_fe5union_6027	8.866301046564253	8.50651308779115	5.1014145640774995	4.8070690522398065	10.623366072969405	6.308330879975975	0	5_ActiveEnh	ENSG00000048740.18	CELF2
chrX	124064367	124064683	K27ac_GM07_PQS24_fe5union_60270	7.209086774864774	9.809480081544718	9.020301859741464	7.698493738073855	4.828810473259007	8.234323386615227	0	3_Txn	ENSG00000101972.19	STAG2
chrX	124241771	124242272	K27ac_GM07_PQS24_fe5union_60271	0.7375585959815222	2.7971143659950726	7.489202418920161	4.683838626863622	10.996071635407782	12.882024139181157	0	7_Repressed	ENSG00000101972.19	STAG2
chrX	124255614	124256261	K27ac_GM07_PQS24_fe5union_60272	2.8556171297275323	3.6669131768724244	10.263935716828263	7.233771355737512	6.498420505851438	12.778325207259265	0	7_Repressed	ENSG00000101972.19	STAG2
chrX	129493985	129494662	K27ac_GM07_PQS24_fe5union_60273	9.570868656201673	9.387210839798545	3.08759913977955	3.692454358587934	9.946119411295717	9.029121346086717	0	6_WeakEnh	ENSG00000102038.16	SMARCA1
chrX	129497265	129497567	K27ac_GM07_PQS24_fe5union_60274	8.002120006878467	7.809534047890144	3.0532472929040004	3.2756516493616874	12.167716064470072	2.908395182984175	0	3_Txn	ENSG00000102038.16	SMARCA1
chrX	129522186	129523952	K27ac_GM07_PQS24_fe5union_60275	14.495062423582446	14.122255056726368	16.438051855539644	12.7067963795984	25.408667281440145	14.788600803300836	0	2_FlankTSS	ENSG00000102038.16	SMARCA1
chrX	129540179	129540846	K27ac_GM07_PQS24_fe5union_60276	23.320557838109345	15.204799175442094	26.183947166595683	12.907104034368713	14.418236213841164	12.033235097669621	0	2_FlankTSS	ENSG00000122126.17	OCRL
chrX	129592937	129593168	K27ac_GM07_PQS24_fe5union_60277	4.630958007872813	1.2800249209684205	3.4727161913471294	9.534892997318195	8.272347715913767	5.684194738964725	0	6_WeakEnh	NA	NA
chrX	129665617	129667248	K27ac_GM07_PQS24_fe5union_60278	13.440580942371865	14.515315450435006	5.004453281743715	6.901706633534107	13.229994387163083	14.971668648821444	3	5_ActiveEnh	ENSG00000171388.12	APLN
chrX	129701221	129701774	K27ac_GM07_PQS24_fe5union_60279	2.6728163225080848	6.122372481790761	11.374401731478404	12.93005160232884	5.55483532836541	7.165113791493037	0	5_ActiveEnh	ENSG00000122121.12	XPNPEP2
chr10	10797607	10798874	K27ac_GM07_PQS24_fe5union_6028	11.432565728650601	11.471860120169335	15.610248038617573	12.244633430504317	8.134899061041049	12.805960622021543	0	5_ActiveEnh	ENSG00000048740.18	CELF2
chrX	129702031	129702334	K27ac_GM07_PQS24_fe5union_60280	5.280554419209888	3.431699302454588	12.471527519275275	7.480459853368982	5.381822698240173	7.623305652944341	0	6_WeakEnh	ENSG00000122121.12	XPNPEP2
chrX	129738123	129738806	K27ac_GM07_PQS24_fe5union_60281	6.670780148923188	6.8569927698227255	8.329945230728303	6.353700217276003	6.448953502415333	13.000820746028364	0	6_WeakEnh	ENSG00000122121.12	XPNPEP2
chrX	129738926	129739346	K27ac_GM07_PQS24_fe5union_60282	2.494238781960513	8.214605428830986	10.375912836579058	18.015339004344735	8.92577653734331	10.34396184400409	0	5_ActiveEnh	ENSG00000122121.12	XPNPEP2
chrX	129833264	129833698	K27ac_GM07_PQS24_fe5union_60283	8.441842472482843	12.137536414261552	6.338566367923484	7.97077250468412	3.901138756494068	6.57226464401723	0	2_FlankTSS	ENSG00000188706.13	ZDHHC9
chrX	129842660	129843902	K27ac_GM07_PQS24_fe5union_60284	25.431804268143935	22.722926082612044	35.70374081984192	33.90871923398031	29.089812768164766	31.343196529117257	0	1_ActiveTSS	ENSG00000188706.13	ZDHHC9
chrX	129876091	129876442	K27ac_GM07_PQS24_fe5union_60285	5.3637845706822045	8.12066849241431	6.976293420960682	6.02105665773631	10.757567618370697	6.481823800434453	0	5_ActiveEnh	ENSG00000156697.13	UTP14A
chrX	129905617	129906727	K27ac_GM07_PQS24_fe5union_60286	11.358482114179873	9.861241816852742	12.289353643552461	15.704716898559571	22.62295826971355	11.749819810655056	0	1_ActiveTSS	ENSG00000156697.13	UTP14A
chrX	129930920	129932267	K27ac_GM07_PQS24_fe5union_60287	23.907493727939585	18.16974966848855	23.76210120910412	22.03901226595699	25.57840695243955	20.833103724164264	0	2_FlankTSS	ENSG00000156697.13	UTP14A
chrX	129932410	129933127	K27ac_GM07_PQS24_fe5union_60288	18.643336523048003	11.29878548543734	21.113595144909315	21.789310143918545	10.959463327926368	15.771128961310419	0	7_Repressed	ENSG00000156697.13	UTP14A
chrX	129983938	129984336	K27ac_GM07_PQS24_fe5union_60289	6.9121934605233655	4.795589329168668	8.530129126617025	8.471533001731274	4.901868737057384	7.497995572754976	0	2_FlankTSS	ENSG00000085185.16	BCORL1
chr10	10804799	10806453	K27ac_GM07_PQS24_fe5union_6029	9.976284903797458	10.328845368294322	7.669856509806361	7.478013000412795	12.200347890996955	10.647132061968572	0	6_WeakEnh	ENSG00000048740.18	CELF2
chrX	129995584	129996153	K27ac_GM07_PQS24_fe5union_60290	7.049394513618791	11.853634856257779	8.290919364025777	6.102410376077483	14.778481783078666	8.806304639459224	0	6_WeakEnh	ENSG00000085185.16	BCORL1
chrX	130054847	130055268	K27ac_GM07_PQS24_fe5union_60291	1.6588761495224313	1.4679269480696373	10.523939546083868	6.4138532251223594	8.272529317410864	13.25418712983259	0	3_Txn	ENSG00000085185.16	BCORL1
chrX	130055374	130055854	K27ac_GM07_PQS24_fe5union_60292	7.890724541696068	6.4520687441112585	7.094154628170273	5.835069952240737	14.638946318469461	10.214582784647057	0	3_Txn	ENSG00000085185.16	BCORL1
chrX	130060243	130061201	K27ac_GM07_PQS24_fe5union_60293	14.057454946037408	4.1967489343799285	10.071033710137339	8.979310236590338	9.036937902329973	9.974616709737067	0	2_FlankTSS	ENSG00000102034.17	ELF4
chrX	130081018	130083419	K27ac_GM07_PQS24_fe5union_60294	12.803043440004632	15.683378310893563	12.323283828258852	11.80780210441041	11.448831520065026	15.383388437950549	0	5_ActiveEnh	ENSG00000102034.17	ELF4
chrX	130084735	130086557	K27ac_GM07_PQS24_fe5union_60295	5.033703831220062	9.072653837376626	11.870168520530493	10.598732226071428	8.504127401070244	11.155617488319054	0	5_ActiveEnh	ENSG00000102034.17	ELF4
chrX	130099958	130100220	K27ac_GM07_PQS24_fe5union_60296	3.7868425951732982	5.723088160988467	12.78274298212549	10.213145026860124	6.655428288578252	4.545833875068718	0	5_ActiveEnh	ENSG00000102034.17	ELF4
chrX	130108451	130111900	K27ac_GM07_PQS24_fe5union_60297	48.055940399449256	31.728546558746928	49.9399495470779	43.47707683180758	37.52609922953288	35.00051341504433	0	1_ActiveTSS	ENSG00000102034.17	ELF4
chrX	130117794	130121823	K27ac_GM07_PQS24_fe5union_60298	18.704211400422015	14.08345417089768	21.490452728331196	19.81523206409284	14.27573350454949	17.71840714116361	0	6_WeakEnh	ENSG00000102034.17	ELF4
chrX	130164946	130166869	K27ac_GM07_PQS24_fe5union_60299	17.17878678047571	17.574134287685347	17.38606120609616	19.905386836557064	16.32128050639042	17.510858934189102	0	1_ActiveTSS	ENSG00000156709.15	AIFM1
chr1	19388638	19389313	K27ac_GM07_PQS24_fe5union_603	11.753373201359059	13.882749905881381	11.582100473257434	6.583687815743029	8.34119050282049	5.9439897754587	0	5_ActiveEnh	ENSG00000077549.19	CAPZB
chr10	10815709	10816614	K27ac_GM07_PQS24_fe5union_6030	11.755127404566101	12.342757021309069	9.568675384001718	12.786967951085114	14.256238688056081	25.787129621500412	0	5_ActiveEnh	ENSG00000048740.18	CELF2
chrX	130172938	130174138	K27ac_GM07_PQS24_fe5union_60300	16.073983261523306	11.492273033628761	11.87779357669378	14.086732140484305	8.164254176674557	5.813997991958994	0	5_ActiveEnh	ENSG00000134594.5	RAB33A
chrX	130174247	130174758	K27ac_GM07_PQS24_fe5union_60301	14.274486788693347	9.329564226283235	8.43580294842561	6.900944905216442	3.900841453256581	3.1117218183557656	0	5_ActiveEnh	ENSG00000134594.5	RAB33A
chrX	130245709	130246385	K27ac_GM07_PQS24_fe5union_60302	4.577964014665636	13.05581266981586	7.542698013011036	5.161299406614291	17.05132911518029	5.246007731742801	0	6_WeakEnh	ENSG00000056277.16	ZNF280C
chrX	130267936	130268892	K27ac_GM07_PQS24_fe5union_60303	18.282580875055366	16.942314821054072	23.175150054172153	25.69802475081276	21.156165086206077	19.526928776186846	0	1_ActiveTSS	ENSG00000056277.16	ZNF280C
chrX	130339764	130340404	K27ac_GM07_PQS24_fe5union_60304	5.112612132930635	6.8951010662465	7.721867748359497	7.258112522225978	6.199721317012662	10.226181829415234	0	1_ActiveTSS	ENSG00000102078.16	SLC25A14
chrX	130401512	130402466	K27ac_GM07_PQS24_fe5union_60305	10.405734121805915	9.27772928946338	14.94329454854777	8.315542635741934	17.212924638212485	11.4030719765714	0	1_ActiveTSS	ENSG00000134597.16	RBMX2
chrX	130555632	130556097	K27ac_GM07_PQS24_fe5union_60306	9.027336539409456	3.290922349937583	12.076090497652276	13.847848960697155	3.438500233586704	5.7758752992706075	2	6_WeakEnh	NA	NA
chrX	130626089	130626292	K27ac_GM07_PQS24_fe5union_60307	0	6.847997354604054	4.096209723865185	7.835313394801355	4.929979676448068	12.436187254420505	0	7_Repressed	ENSG00000165675.18	ENOX2
chrX	130626906	130627650	K27ac_GM07_PQS24_fe5union_60308	0.9933248832976953	2.6256557668343583	12.300991569832036	7.089667612808101	2.7061098119630267	3.6602095335551916	1	7_Repressed	ENSG00000165675.18	ENOX2
chrX	130637094	130638680	K27ac_GM07_PQS24_fe5union_60309	2.3298666871799667	5.517059415345454	11.967899268153442	15.65637401664198	7.28262697653659	12.593175053588723	1	7_Repressed	ENSG00000165675.18	ENOX2
chr10	10817361	10819182	K27ac_GM07_PQS24_fe5union_6031	8.790483375803236	13.105471545360208	12.594554929407698	15.343495914133577	8.443494351992292	10.99737728351646	0	5_ActiveEnh	ENSG00000048740.18	CELF2
chrX	130702183	130702911	K27ac_GM07_PQS24_fe5union_60310	2.5378904985353206	2.267576047107472	5.765369275542257	8.17721128449471	4.002820037070816	9.42688783057927	0	7_Repressed	ENSG00000165675.18	ENOX2
chrX	130703169	130704865	K27ac_GM07_PQS24_fe5union_60311	2.9620174913306405	7.28605082202336	9.683212756725524	11.619810460149479	6.158415296256573	9.199049210709976	0	6_WeakEnh	ENSG00000165675.18	ENOX2
chrX	130726052	130726749	K27ac_GM07_PQS24_fe5union_60312	7.101403578162723	9.714984167662244	5.403327549397725	4.33879215445624	4.3632878949546265	2.2787779568198054	0	6_WeakEnh	ENSG00000165675.18	ENOX2
chrX	130726975	130727403	K27ac_GM07_PQS24_fe5union_60313	2.158392853894525	12.8053660210018	7.965000659917732	10.477528620708599	4.849877670215291	6.4000710571322195	0	6_WeakEnh	ENSG00000165675.18	ENOX2
chrX	130902326	130903300	K27ac_GM07_PQS24_fe5union_60314	16.766732522434385	12.194947663709744	21.243672969094806	15.971899307230496	18.51677500038386	15.590030754300212	0	1_ActiveTSS	ENSG00000165675.18	ENOX2
chrX	132216556	132219468	K27ac_GM07_PQS24_fe5union_60315	35.09331534112178	26.12043562922313	37.21518713541873	29.98354424483317	32.92905752112336	25.526565908057087	0	1_ActiveTSS	ENSG00000123728.10	RAP2C
chrX	132270992	132271924	K27ac_GM07_PQS24_fe5union_60316	3.8458299451624502	7.9465208815088655	14.240992856318279	11.7034627179076	4.443024387755332	6.107569118103232	2	5_ActiveEnh	NA	NA
chrX	132480314	132480824	K27ac_GM07_PQS24_fe5union_60317	6.343372704739083	8.276233615017562	9.792715408297788	9.664127380524265	4.7973080665162495	7.84957849422091	0	1_ActiveTSS	ENSG00000076770.15	MBNL3
chrX	132481089	132481420	K27ac_GM07_PQS24_fe5union_60318	6.106517237249192	9.022012107799652	7.024077605976799	9.811005094369921	15.217209775498496	4.4217380862718105	0	5_ActiveEnh	ENSG00000076770.15	MBNL3
chrX	132488660	132489687	K27ac_GM07_PQS24_fe5union_60319	14.487435472702233	10.812396740319985	18.30449140080388	13.61373314295015	11.674211075307802	11.583955845284423	0	1_ActiveTSS	ENSG00000076770.15	MBNL3
chr10	10823996	10825886	K27ac_GM07_PQS24_fe5union_6032	8.533102225253113	16.41215733975755	16.57284943038934	23.85915431571916	13.191809321243854	15.455259509568183	0	5_ActiveEnh	ENSG00000048740.18	CELF2
chrX	132643286	132643922	K27ac_GM07_PQS24_fe5union_60320	5.783868407737458	8.480837563761371	1.1470161677092492	1.6680615835747103	15.041408118463805	16.970146585506765	3	7_Repressed	ENSG00000171004.18	HS6ST2
chrX	132644013	132644846	K27ac_GM07_PQS24_fe5union_60321	3.9546732010453916	7.102662477153455	1.335064075592911	3.6166940670732495	10.032593935337847	11.140964653932238	5	7_Repressed	ENSG00000171004.18	HS6ST2
chrX	132648084	132648885	K27ac_GM07_PQS24_fe5union_60322	6.089416363227221	13.583164500287712	5.190577864822924	6.680306944430842	19.693807952009102	20.140459697539217	5	6_WeakEnh	ENSG00000171004.18	HS6ST2
chrX	132649174	132651459	K27ac_GM07_PQS24_fe5union_60323	9.89933233083477	14.203047777961498	4.441691148898112	6.7871403218160955	18.047896014362628	17.614190602612716	3	6_WeakEnh	ENSG00000171004.18	HS6ST2
chrX	132651699	132652885	K27ac_GM07_PQS24_fe5union_60324	6.542878573626979	15.165583816746143	7.205855605793281	11.09524785577463	17.516979220670578	23.36527226053968	5	6_WeakEnh	ENSG00000171004.18	HS6ST2
chrX	132653128	132653777	K27ac_GM07_PQS24_fe5union_60325	4.919299908951397	3.886652904860333	4.144408056871898	6.262631349766329	12.844310686446518	13.41837549307203	5	6_WeakEnh	ENSG00000171004.18	HS6ST2
chrX	133495840	133496188	K27ac_GM07_PQS24_fe5union_60326	1.1573947519527283	0	5.962644752696905	6.1014327513742215	6.198241114781375	10.889343215188598	0	7_Repressed	NA	NA
chrX	133607747	133608532	K27ac_GM07_PQS24_fe5union_60327	10.118171760932526	13.785041890753106	3.4865081702262146	7.988304058989611	7.640319586033377	8.938705591171479	0	5_ActiveEnh	ENSG00000147257.15	GPC3
chrX	133608649	133609244	K27ac_GM07_PQS24_fe5union_60328	7.222657213619861	4.604449834194459	1.616162429123712	4.843058025460547	7.135608230932599	11.484668439665953	0	6_WeakEnh	ENSG00000147257.15	GPC3
chrX	134372651	134373132	K27ac_GM07_PQS24_fe5union_60329	3.061381857584552	4.623595155750362	5.785491984832175	8.488022669548272	8.687266889954707	6.302318066072487	0	1_ActiveTSS	ENSG00000156531.17	PHF6
chr10	10829734	10831902	K27ac_GM07_PQS24_fe5union_6033	17.339851201500124	20.80377678074043	17.982603990923096	19.455799172031846	13.962016519896943	14.930461629209757	0	5_ActiveEnh	ENSG00000048740.18	CELF2
chrX	134373294	134374171	K27ac_GM07_PQS24_fe5union_60330	13.841081800312995	14.007151391891352	21.90496225162468	16.590483581147666	13.34470667480105	13.388508891745731	0	1_ActiveTSS	ENSG00000156531.17	PHF6
chrX	134460164	134461037	K27ac_GM07_PQS24_fe5union_60331	13.781751260554802	12.740606023109217	16.465648210686567	17.357044885309445	22.835801393394778	13.482506426670419	0	2_FlankTSS	ENSG00000165704.15	HPRT1
chrX	134503034	134503370	K27ac_GM07_PQS24_fe5union_60332	0.8248144120239792	1.0676985122769762	6.539983105584473	7.002083942688884	5.648693380259664	6.747330042287885	1	3_Txn	ENSG00000165704.15	HPRT1
chrX	134536841	134537451	K27ac_GM07_PQS24_fe5union_60333	12.763475685709292	14.999085586043435	10.545711090658568	9.79776376109133	9.494437253182168	10.441422070657614	0	6_WeakEnh	NA	NA
chrX	134537571	134538272	K27ac_GM07_PQS24_fe5union_60334	11.986894891273222	8.094270399464962	4.0298264120655	1.77432061012443	7.5648897842285585	4.47309467396547	4	6_WeakEnh	NA	NA
chrX	134542148	134552536	K27ac_GM07_PQS24_fe5union_60335	21.80533626180913	24.178218074910315	23.241687242404293	24.11646108638328	25.142962791659766	24.347800074095467	0	6_WeakEnh	NA	NA
chrX	134598937	134599733	K27ac_GM07_PQS24_fe5union_60336	6.930762146784005	11.492513634659714	17.943072142934646	10.870907063930481	7.30842891665677	11.184323545390034	0	6_WeakEnh	ENSG00000170965.10	PLAC1
chrX	134599879	134601554	K27ac_GM07_PQS24_fe5union_60337	8.536390904850153	17.49810455484075	14.347918812757671	12.712809851719518	9.379094588964252	13.338167454301363	0	6_WeakEnh	ENSG00000170965.10	PLAC1
chrX	134601844	134602524	K27ac_GM07_PQS24_fe5union_60338	4.045666172482793	13.108845125778563	7.218876712181726	5.157837583714164	8.951666038458498	6.115125569262884	0	6_WeakEnh	ENSG00000170965.10	PLAC1
chrX	134603439	134605619	K27ac_GM07_PQS24_fe5union_60339	24.932217630891735	31.718176027757504	14.93099799362224	16.463091053868176	24.557870321253652	18.05517949939848	0	5_ActiveEnh	ENSG00000170965.10	PLAC1
chr10	10871546	10871758	K27ac_GM07_PQS24_fe5union_6034	17.168589798959506	8.474227401981354	4.469753562629225	4.935880504844994	10.835367595983833	4.840609656612033	0	5_ActiveEnh	ENSG00000048740.18	CELF2
chrX	134621503	134623492	K27ac_GM07_PQS24_fe5union_60340	18.761944367368095	25.81549663634849	15.690248162767272	10.96105386507742	13.16504175604272	14.093913573347812	0	6_WeakEnh	ENSG00000170965.10	PLAC1
chrX	134625442	134625921	K27ac_GM07_PQS24_fe5union_60341	8.624631433485979	12.006592977828669	2.753059843035561	2.2291155562085696	11.562561102287553	11.889200079304384	3	6_WeakEnh	ENSG00000170965.10	PLAC1
chrX	134630996	134631520	K27ac_GM07_PQS24_fe5union_60342	4.217005348070078	12.237781039571603	10.244205105058299	16.160389403794195	10.194354539257098	14.893810987089395	0	6_WeakEnh	ENSG00000170965.10	PLAC1
chrX	134631612	134633239	K27ac_GM07_PQS24_fe5union_60343	4.693341021121719	12.28833543975753	15.348140314172932	16.18042362000824	12.463599633678305	18.608386731632596	0	6_WeakEnh	ENSG00000170965.10	PLAC1
chrX	134633730	134634785	K27ac_GM07_PQS24_fe5union_60344	8.160893609925216	11.056751821093872	7.90356597628879	6.800669902205697	10.829803316856614	13.222779103458578	0	6_WeakEnh	ENSG00000170965.10	PLAC1
chrX	134634901	134635857	K27ac_GM07_PQS24_fe5union_60345	9.618647464603653	11.901250565161622	8.862106942773753	9.45967928317494	10.819473179783467	20.571483422021238	0	6_WeakEnh	ENSG00000170965.10	PLAC1
chrX	134636396	134637674	K27ac_GM07_PQS24_fe5union_60346	9.67740938181399	11.432331693515007	11.15285781849181	12.21139943529454	14.582932527473796	15.202263520386525	0	6_WeakEnh	ENSG00000170965.10	PLAC1
chrX	134641591	134642518	K27ac_GM07_PQS24_fe5union_60347	7.573700404690519	6.4504625532364495	9.829991116594858	6.0847204584861325	16.195216299817286	15.07740685360807	0	3_Txn	ENSG00000170965.10	PLAC1
chrX	134642681	134643226	K27ac_GM07_PQS24_fe5union_60348	3.5222753577396846	3.9443623709278106	4.607653796636971	4.445534514896428	11.02646757155739	8.525591605192934	0	7_Repressed	ENSG00000170965.10	PLAC1
chrX	134654039	134654866	K27ac_GM07_PQS24_fe5union_60349	3.565591917245715	4.053252091044216	6.842495895045909	6.65736224228012	7.9100452631284295	8.043111447895122	0	6_WeakEnh	ENSG00000170965.10	PLAC1
chr10	10872130	10872891	K27ac_GM07_PQS24_fe5union_6035	2.719177919692193	12.105786006396656	4.1461562521444595	5.838669046045922	10.675461904306733	9.434824578001935	0	5_ActiveEnh	ENSG00000048740.18	CELF2
chrX	134668505	134672352	K27ac_GM07_PQS24_fe5union_60350	26.903074805588208	30.14059196060653	19.44823134826114	19.373238304056585	25.29241873842679	29.883818739896068	0	5_ActiveEnh	ENSG00000170965.10	PLAC1
chrX	134675774	134677654	K27ac_GM07_PQS24_fe5union_60351	8.887076952430624	10.164291063217615	7.461497179559631	6.350826287229067	10.75876128593578	13.099595914662569	0	3_Txn	ENSG00000170965.10	PLAC1
chrX	134678643	134680399	K27ac_GM07_PQS24_fe5union_60352	8.625567170552724	13.027966346503216	10.726479455703386	11.2800682857133	13.929603737757168	12.936480683733079	0	6_WeakEnh	ENSG00000170965.10	PLAC1
chrX	134682228	134682798	K27ac_GM07_PQS24_fe5union_60353	11.821298034840794	5.99877979924038	6.3700558175125614	2.139316731505376	10.945643649156157	11.389822419600328	0	6_WeakEnh	ENSG00000170965.10	PLAC1
chrX	134684758	134685827	K27ac_GM07_PQS24_fe5union_60354	10.50133031160453	7.5547285460299625	5.30184432244163	2.8517552314267167	11.403881519505298	11.322160704554319	3	6_WeakEnh	ENSG00000170965.10	PLAC1
chrX	134685964	134686645	K27ac_GM07_PQS24_fe5union_60355	7.284528340201206	5.595128244539562	2.8728230327807944	3.1962522885024147	8.52530905461999	8.430614953264303	3	6_WeakEnh	ENSG00000170965.10	PLAC1
chrX	134687230	134687771	K27ac_GM07_PQS24_fe5union_60356	4.600177502979135	4.2740010917741715	2.6450032998590363	3.9374450679272055	9.190646400454407	7.860833439459397	0	3_Txn	ENSG00000170965.10	PLAC1
chrX	134687876	134689591	K27ac_GM07_PQS24_fe5union_60357	9.560036691984706	10.070957268224795	5.308891920254996	5.202492403851333	10.382359648311164	8.446820729062841	0	6_WeakEnh	ENSG00000170965.10	PLAC1
chrX	134691768	134693169	K27ac_GM07_PQS24_fe5union_60358	13.832485041892735	12.417139362934245	8.353065674513763	5.389320213081523	10.500751143817759	9.234250397230541	0	3_Txn	ENSG00000170965.10	PLAC1
chrX	134711357	134711631	K27ac_GM07_PQS24_fe5union_60359	2.070103557885584	8.592245326900484	10.286611484134374	6.561563541706371	6.441296803796126	8.088784364348756	0	7_Repressed	ENSG00000170965.10	PLAC1
chr10	10911060	10912252	K27ac_GM07_PQS24_fe5union_6036	8.824074935185932	14.052338856028767	12.176845460101934	13.570034205326108	12.904922471355295	12.441400094535583	0	1_ActiveTSS	ENSG00000048740.18	CELF2
chrX	134717513	134718475	K27ac_GM07_PQS24_fe5union_60360	12.191751588423298	17.074089105403274	15.927337466950904	13.52030939691159	10.778917934605676	12.03237157663031	0	5_ActiveEnh	ENSG00000170965.10	PLAC1
chrX	134718576	134719299	K27ac_GM07_PQS24_fe5union_60361	13.283185480898261	19.574380427488663	11.236518247985364	17.7609337285671	15.447815155462752	13.396598308581908	0	5_ActiveEnh	ENSG00000170965.10	PLAC1
chrX	134734221	134734631	K27ac_GM07_PQS24_fe5union_60362	5.650904123899699	8.185959858989408	7.157533482891663	13.130969562609396	9.275576396126928	7.639210097309782	0	7_Repressed	ENSG00000170965.10	PLAC1
chrX	134749134	134749560	K27ac_GM07_PQS24_fe5union_60363	3.1009923997596367	1.9211054217377987	7.071326995511182	2.4366742243792303	2.2359452425408364	9.012621151700953	0	7_Repressed	ENSG00000170965.10	PLAC1
chrX	134749966	134750722	K27ac_GM07_PQS24_fe5union_60364	2.094417632902371	3.9426991937727927	7.225316990060823	7.013425186522199	8.584394240968091	13.932404351890321	0	7_Repressed	ENSG00000170965.10	PLAC1
chrX	134796376	134797170	K27ac_GM07_PQS24_fe5union_60365	6.878412015556747	11.108468447866581	17.80355133130825	14.79533534057903	21.955305460314847	13.493364530960784	0	2_FlankTSS	ENSG00000156500.16	PABIR3
chrX	134806826	134807935	K27ac_GM07_PQS24_fe5union_60366	7.090458708896199	11.225997815849965	14.357790990195578	7.639870908116996	8.432867129597923	5.548062624003179	0	1_ActiveTSS	ENSG00000156500.16	PABIR3
chrX	134821292	134822350	K27ac_GM07_PQS24_fe5union_60367	6.604502606857564	8.243883881654648	8.692415033450578	11.137350136997064	3.634567625403888	8.923221882420444	0	7_Repressed	ENSG00000156500.16	PABIR3
chrX	134914395	134915295	K27ac_GM07_PQS24_fe5union_60368	21.30880539650216	18.982122487954232	22.684290094931285	13.633687253489468	17.43983854973337	18.55946141423614	0	1_ActiveTSS	ENSG00000101928.13	MOSPD1
chrX	134932186	134933062	K27ac_GM07_PQS24_fe5union_60369	8.613623529111056	13.925558400170706	5.351826466195458	5.980470912564022	13.667729728645558	12.355366043471424	3	7_Repressed	ENSG00000101928.13	MOSPD1
chr10	11165100	11165875	K27ac_GM07_PQS24_fe5union_6037	20.506993550704262	13.613930974000034	31.771939028594932	12.988689009792026	11.726855656725672	8.788525878253346	2	1_ActiveTSS	ENSG00000048740.18	CELF2
chrX	134933202	134933723	K27ac_GM07_PQS24_fe5union_60370	15.415448901944053	16.22988834988781	5.904324341916952	6.986450005412325	17.51855503606314	11.383859111533072	3	7_Repressed	ENSG00000101928.13	MOSPD1
chrX	134936041	134936551	K27ac_GM07_PQS24_fe5union_60371	5.499280277437994	5.495507048484437	12.418443492749443	5.438033019596073	9.137509782132494	12.387452309972115	0	7_Repressed	ENSG00000101928.13	MOSPD1
chrX	134936743	134937343	K27ac_GM07_PQS24_fe5union_60372	7.966167566582527	9.241931591112488	3.4689619035726995	2.9723131838352814	8.908956606682489	10.505579619791073	3	6_WeakEnh	ENSG00000101928.13	MOSPD1
chrX	134990318	134991523	K27ac_GM07_PQS24_fe5union_60373	13.693589403220741	11.814405233955283	12.279380035773269	13.798060308235026	21.218517009236507	16.982988298154265	0	1_ActiveTSS	ENSG00000184785.6	SMIM10
chrX	135003868	135004089	K27ac_GM07_PQS24_fe5union_60374	2.6752351608089966	5.282027736216388	12.643890622051812	3.4313164147999826	6.259906320600349	8.807296400263267	0	1_ActiveTSS	ENSG00000184785.6	SMIM10
chrX	135004391	135004738	K27ac_GM07_PQS24_fe5union_60375	12.73076086597841	16.824328538375998	5.292533841694237	6.604408293647153	3.2166299672974135	3.3296144372915437	0	2_FlankTSS	ENSG00000184785.6	SMIM10
chrX	135021764	135023036	K27ac_GM07_PQS24_fe5union_60376	15.2672628914436	12.95812047609265	20.82576295409861	16.591340988062967	18.297757272971847	11.250635725328747	0	1_ActiveTSS	ENSG00000212747.5	RTL8B
chrX	135031848	135033224	K27ac_GM07_PQS24_fe5union_60377	20.362366025210584	14.395452756710403	25.02881520500523	19.740648141225638	17.514608465658984	16.47862802953494	0	1_ActiveTSS	ENSG00000134590.14	RTL8C
chrX	135051160	135052611	K27ac_GM07_PQS24_fe5union_60378	13.977210664206321	8.14929535572259	13.75026351489118	12.533414125126347	9.829748312725386	9.162231749439401	0	1_ActiveTSS	ENSG00000203950.7	RTL8A
chrX	135341147	135341714	K27ac_GM07_PQS24_fe5union_60379	5.063749516188696	7.973137501401679	9.069181447248889	8.177792886742573	6.817263254256953	7.828729238325379	0	2_FlankTSS	ENSG00000186376.15	ZNF75D
chr10	11551347	11552278	K27ac_GM07_PQS24_fe5union_6038	9.73405038430705	17.355118204727727	10.135705252311874	8.36052619089199	10.313273273609783	9.63716912987084	0	5_ActiveEnh	ENSG00000148429.14	USP6NL
chrX	135343059	135344705	K27ac_GM07_PQS24_fe5union_60380	30.154012258038442	24.06992022786255	34.99474313283114	30.926521869319558	28.5929624431075	20.791621765621237	0	1_ActiveTSS	ENSG00000186376.15	ZNF75D
chrX	135344779	135345515	K27ac_GM07_PQS24_fe5union_60381	29.06430818995453	27.328312812579846	39.32802477795616	41.2058453610498	32.42475845040115	37.44050617656788	0	1_ActiveTSS	ENSG00000173275.13	ZNF449
chrX	135345691	135345908	K27ac_GM07_PQS24_fe5union_60382	9.254949841239384	6.916361532149041	7.299489502977252	4.50957122538639	4.785541562208301	9.868659715313818	0	2_FlankTSS	ENSG00000173275.13	ZNF449
chrX	135519658	135521715	K27ac_GM07_PQS24_fe5union_60383	15.139951712751909	11.838275948121577	24.220559060000912	21.65387379131536	21.83017670545382	20.59162121515795	0	1_ActiveTSS	ENSG00000165359.16	INTS6L
chrX	135521866	135522844	K27ac_GM07_PQS24_fe5union_60384	15.317191580804241	12.034739001591308	15.495937951158723	20.449751604584304	15.49514614261916	17.645804705286725	0	1_ActiveTSS	ENSG00000165359.16	INTS6L
chrX	135973338	135974242	K27ac_GM07_PQS24_fe5union_60385	19.532481185837938	20.656024349965772	20.629973775029114	23.37231631366732	18.12589408237498	15.78816809422095	0	1_ActiveTSS	ENSG00000169446.6	MMGT1
chrX	135984492	135986142	K27ac_GM07_PQS24_fe5union_60386	12.488550004581638	8.535521629396055	14.704441010153085	6.521536883072313	9.466256975911083	12.147363248126787	0	1_ActiveTSS	ENSG00000198689.13	SLC9A6
chrX	136030199	136030984	K27ac_GM07_PQS24_fe5union_60387	6.8278242099244615	9.115051009348013	14.485417915068467	12.286337854462023	13.725277685864043	10.361726641232293	0	5_ActiveEnh	ENSG00000198689.13	SLC9A6
chrX	136047547	136048051	K27ac_GM07_PQS24_fe5union_60388	5.014871625105793	9.684359162137262	10.177524492420487	13.127111695601382	6.947565803512093	10.7639135448679	0	5_ActiveEnh	NA	NA
chrX	136048163	136048569	K27ac_GM07_PQS24_fe5union_60389	3.5677489601478602	2.7129666939106785	6.0720654879075155	9.810097700343047	7.7748679485631005	14.632486379627798	0	5_ActiveEnh	NA	NA
chr10	11552397	11553084	K27ac_GM07_PQS24_fe5union_6039	8.97436499585124	21.475193657413765	12.19846983280686	14.151019659240417	16.55379871572363	17.574953674102037	0	5_ActiveEnh	ENSG00000148429.14	USP6NL
chrX	136054846	136056053	K27ac_GM07_PQS24_fe5union_60390	4.90903297047922	10.178685273393603	19.687149162777956	16.37225342418478	15.376370911730332	12.853594375162313	1	1_ActiveTSS	NA	NA
chrX	136116074	136116462	K27ac_GM07_PQS24_fe5union_60391	0.5523705588152339	0.7223475759605832	7.740870681960382	10.683591995030461	0.6069047145657719	1.7196241546617972	1	7_Repressed	ENSG00000022267.19	FHL1
chrX	136169140	136169426	K27ac_GM07_PQS24_fe5union_60392	6.505305499700172	12.014408171802023	9.038957448763194	4.612761449900369	10.641840745020593	4.18928296634116	0	5_ActiveEnh	ENSG00000022267.19	FHL1
chrX	136169758	136171578	K27ac_GM07_PQS24_fe5union_60393	3.4028035804361574	12.039327359107789	6.720833390668584	8.451285527777351	14.915396973689653	21.32160372147945	5	5_ActiveEnh	ENSG00000022267.19	FHL1
chrX	136175298	136175500	K27ac_GM07_PQS24_fe5union_60394	0.16463622323171703	2.5321500917707374	0	2.305259400004261	2.7744558892010716	10.93222602023661	0	5_ActiveEnh	ENSG00000022267.19	FHL1
chrX	136175703	136177588	K27ac_GM07_PQS24_fe5union_60395	8.711580427965433	16.562743973985206	7.3733708115804495	11.32644787212971	16.454799858360822	21.54759653855872	0	5_ActiveEnh	ENSG00000022267.19	FHL1
chrX	136185257	136185873	K27ac_GM07_PQS24_fe5union_60396	5.827688736591242	7.238813919173307	5.768076694610355	5.104796951591895	10.640517498727347	11.051208326450583	0	5_ActiveEnh	ENSG00000022267.19	FHL1
chrX	136186073	136186565	K27ac_GM07_PQS24_fe5union_60397	1.5021010430355395	2.5064873611380234	2.6414336589405343	2.0555866140032406	7.033260843193251	7.7746416756371355	5	5_ActiveEnh	ENSG00000022267.19	FHL1
chrX	136192167	136193878	K27ac_GM07_PQS24_fe5union_60398	9.044632351754986	11.240319331979604	3.7269247253634568	4.894835765134485	14.430143902409013	13.231420165465948	3	5_ActiveEnh	ENSG00000022267.19	FHL1
chrX	136195646	136196773	K27ac_GM07_PQS24_fe5union_60399	6.109979256871296	12.53509553835116	4.2526876512429554	4.253600420067781	18.307606515544045	23.74114302116591	5	6_WeakEnh	ENSG00000022267.19	FHL1
chr1	19389631	19394444	K27ac_GM07_PQS24_fe5union_604	38.27182743075178	39.90904470918801	48.302329899617234	52.25961459870831	29.20835301641614	25.40122265516113	0	3_Txn	ENSG00000077549.19	CAPZB
chr10	11610937	11611641	K27ac_GM07_PQS24_fe5union_6040	35.5082604376323	20.47490099812682	21.313260776410434	26.944166241432224	21.94069165305884	16.59633503775322	0	2_FlankTSS	ENSG00000148429.14	USP6NL
chrX	136196953	136200178	K27ac_GM07_PQS24_fe5union_60400	5.25057672963953	8.774433279585049	4.3437160908393215	5.808506121684547	15.460932418252092	16.59082478034183	5	3_Txn	ENSG00000022267.19	FHL1
chrX	136201776	136202934	K27ac_GM07_PQS24_fe5union_60401	2.8910386188910957	6.738118072297187	5.506708294556887	4.424706951624064	4.7258485663258325	11.195085497120784	0	5_ActiveEnh	ENSG00000022267.19	FHL1
chrX	136203405	136203833	K27ac_GM07_PQS24_fe5union_60402	2.54690356759554	6.273352415300295	1.3379294037796714	4.419650923963077	7.314704892287271	11.538859818127165	0	5_ActiveEnh	ENSG00000022267.19	FHL1
chrX	136204235	136204809	K27ac_GM07_PQS24_fe5union_60403	2.674812785919714	8.574139882126692	4.79701831177845	1.0940704295007022	6.848993716644805	9.40157946723197	0	5_ActiveEnh	ENSG00000022267.19	FHL1
chrX	136208854	136209524	K27ac_GM07_PQS24_fe5union_60404	3.405621775258412	3.0348732619022147	4.72071198466873	3.888008596383081	4.916942715266803	11.377063288123681	0	5_ActiveEnh	ENSG00000022267.19	FHL1
chrX	136210270	136210803	K27ac_GM07_PQS24_fe5union_60405	1.4836136455827944	6.441497239288276	0.9642917773561127	3.820667160825454	6.598272611391077	10.525891571028486	5	5_ActiveEnh	ENSG00000022267.19	FHL1
chrX	136212139	136212905	K27ac_GM07_PQS24_fe5union_60406	2.042955466899289	2.509997514337813	4.03917484740601	4.082279237221718	10.112379461134116	7.91375871138843	5	5_ActiveEnh	ENSG00000129680.16	MAP7D3
chrX	136213078	136216317	K27ac_GM07_PQS24_fe5union_60407	9.454680299359772	16.800243507540376	8.634132337225333	9.029341607214564	17.487534947872955	21.278150041353925	5	5_ActiveEnh	ENSG00000129680.16	MAP7D3
chrX	136216437	136216764	K27ac_GM07_PQS24_fe5union_60408	5.565353268164244	3.9297917146249484	3.7168563299433157	7.803108711268347	8.853867475986032	9.087862217191855	0	3_Txn	ENSG00000129680.16	MAP7D3
chrX	136250508	136251902	K27ac_GM07_PQS24_fe5union_60409	25.805212330501718	22.87605336499607	19.880512639419667	17.444284434505448	26.279392095164194	16.9949803033154	0	2_FlankTSS	ENSG00000129680.16	MAP7D3
chr10	11684858	11685436	K27ac_GM07_PQS24_fe5union_6041	9.567162212492395	13.674114597111274	10.701496814781953	15.63688317234611	13.586895545913798	13.527006684162595	0	1_ActiveTSS	NA	NA
chrX	136259250	136259599	K27ac_GM07_PQS24_fe5union_60410	4.38867441418925	20.558550150433465	3.9356901758678133	4.14914043735731	11.109347325576701	11.307373659622126	0	6_WeakEnh	ENSG00000129680.16	MAP7D3
chrX	136259821	136261877	K27ac_GM07_PQS24_fe5union_60411	10.017932678086108	16.837380937631963	8.220944457407478	6.578945224322629	11.447533547514286	14.615554633397114	0	6_WeakEnh	ENSG00000129680.16	MAP7D3
chrX	136496295	136498059	K27ac_GM07_PQS24_fe5union_60412	23.360838915279786	27.544079477431037	37.55714035716183	36.30191735644395	29.498287125200974	27.428663579146143	0	1_ActiveTSS	ENSG00000102241.12	HTATSF1
chrX	136766827	136769212	K27ac_GM07_PQS24_fe5union_60413	30.68151912363634	21.596720567670424	22.303448642883485	23.194364364403597	23.084349867568772	24.24674823134902	0	2_FlankTSS	ENSG00000129675.16	ARHGEF6
chrX	136816604	136816976	K27ac_GM07_PQS24_fe5union_60414	1.4303878319486814	6.45301051447239	2.7152690421702816	4.19582120243635	7.842970893619157	14.583366738208127	5	6_WeakEnh	ENSG00000129675.16	ARHGEF6
chrX	136839662	136839987	K27ac_GM07_PQS24_fe5union_60415	0	2.246478735158153	1.5853626799133154	4.6759704051815	6.285478703867482	10.18534605395755	0	7_Repressed	ENSG00000147274.14	RBMX
chrX	136879236	136880811	K27ac_GM07_PQS24_fe5union_60416	24.823321276927178	18.717644668975623	14.73094186503141	17.290951078223216	22.91024066498831	21.404810934937313	0	1_ActiveTSS	ENSG00000147274.14	RBMX
chrX	136880870	136881256	K27ac_GM07_PQS24_fe5union_60417	7.744537227426808	3.5215380011466975	10.969362922757318	9.761602484975176	11.90816230826337	7.7726340866425065	0	2_FlankTSS	ENSG00000147274.14	RBMX
chrX	136908861	136910095	K27ac_GM07_PQS24_fe5union_60418	19.410115594775252	14.524571688233035	8.576081453143253	13.438590900359863	12.455199545580776	8.106051653405578	0	2_FlankTSS	ENSG00000147274.14	RBMX
chrX	138857078	138857602	K27ac_GM07_PQS24_fe5union_60419	2.820739363257578	4.658700736655098	4.091353951438109	3.605580535685879	11.623406663340747	8.726165026450161	5	6_WeakEnh	ENSG00000129682.16	FGF13
chr10	12041560	12043294	K27ac_GM07_PQS24_fe5union_6042	50.9492143350873	44.93223542377025	64.99890580821582	57.90925436018949	57.530758911253585	52.19335756677933	0	1_ActiveTSS	ENSG00000151461.20	UPF2
chrX	138857862	138860117	K27ac_GM07_PQS24_fe5union_60420	5.0364082426578864	9.133349937184843	6.218975005165874	7.938673531764958	10.30573188329599	10.94447800940984	0	5_ActiveEnh	ENSG00000129682.16	FGF13
chrX	138917122	138917832	K27ac_GM07_PQS24_fe5union_60421	7.471006304651677	12.20954603308564	8.17663348439464	9.335575211200954	10.228413045235015	18.745833776459015	0	5_ActiveEnh	ENSG00000129682.16	FGF13
chrX	138918080	138918845	K27ac_GM07_PQS24_fe5union_60422	8.581002558514356	25.599903667523332	15.530973228413721	20.243808914205772	18.144197881347473	17.012660109860178	0	5_ActiveEnh	ENSG00000129682.16	FGF13
chrX	138923593	138923862	K27ac_GM07_PQS24_fe5union_60423	5.357307586201845	16.36302545731915	13.071189547548016	8.907589981868385	8.530643643331068	6.513816570005434	0	3_Txn	ENSG00000129682.16	FGF13
chrX	138924153	138925447	K27ac_GM07_PQS24_fe5union_60424	8.516878089412366	13.438489548673926	14.917892357395099	10.99672243795596	10.854964524616026	14.358233425698012	0	3_Txn	ENSG00000129682.16	FGF13
chrX	138925649	138926909	K27ac_GM07_PQS24_fe5union_60425	13.650128642722171	13.79110578357761	12.55616025146456	13.277420980538922	10.932954929534835	10.281746777209452	0	7_Repressed	ENSG00000129682.16	FGF13
chrX	139077473	139077707	K27ac_GM07_PQS24_fe5union_60426	2.6924198311128045	2.6649686424221	3.3954928134832074	9.666694641270125	2.4554223562978956	6.749573374023267	0	5_ActiveEnh	ENSG00000129682.16	FGF13
chrX	139077838	139078429	K27ac_GM07_PQS24_fe5union_60427	9.20353321312496	5.88521381735412	6.553720825339833	8.593646169932889	8.150124438815281	11.862348972254212	0	5_ActiveEnh	ENSG00000129682.16	FGF13
chrX	139105548	139106189	K27ac_GM07_PQS24_fe5union_60428	7.525807430171492	6.208808431376643	4.627882322950181	6.180280783061639	6.51516471727878	8.477255059275166	0	6_WeakEnh	ENSG00000129682.16	FGF13
chrX	139106540	139107300	K27ac_GM07_PQS24_fe5union_60429	11.11710911296825	12.147529093461769	5.794468582157765	7.730621570238254	17.645435152465836	12.559201484565468	3	6_WeakEnh	ENSG00000129682.16	FGF13
chr10	12043385	12043891	K27ac_GM07_PQS24_fe5union_6043	13.250757633925783	12.850363517325661	13.411376924632597	18.61498866880523	20.6672404922134	17.228129963212858	0	1_ActiveTSS	ENSG00000151461.20	UPF2
chrX	139825724	139826143	K27ac_GM07_PQS24_fe5union_60430	4.54620380836434	8.956627227540661	3.381665620936815	7.006517584072886	8.28110619575451	9.505480857694883	0	5_ActiveEnh	ENSG00000101974.15	ATP11C
chrX	139826464	139827185	K27ac_GM07_PQS24_fe5union_60431	5.122497894014554	11.230270638233682	1.7228771794075881	2.9449356414399848	7.428530541367283	9.618487764709545	3	5_ActiveEnh	ENSG00000101974.15	ATP11C
chrX	139850986	139851793	K27ac_GM07_PQS24_fe5union_60432	8.116092048327156	12.712905589836943	3.034298625473605	7.443768472973559	6.883457620871555	6.530374314209819	0	7_Repressed	ENSG00000101974.15	ATP11C
chrX	139879857	139883725	K27ac_GM07_PQS24_fe5union_60433	15.26597561596729	23.57485146942667	6.288733194199208	8.28315659953142	14.132394480467358	12.78818795391559	4	5_ActiveEnh	ENSG00000101974.15	ATP11C
chrX	139890018	139891193	K27ac_GM07_PQS24_fe5union_60434	13.857668328080695	13.62712698014954	2.9544788177487136	4.616247229537523	8.727754658641423	6.233372067444441	4	6_WeakEnh	ENSG00000101974.15	ATP11C
chrX	139891395	139892039	K27ac_GM07_PQS24_fe5union_60435	6.483758508431975	8.107835577603288	3.4913796104303696	2.8674609191084914	4.671187265043729	3.1703863582999228	0	7_Repressed	ENSG00000101974.15	ATP11C
chrX	139931012	139934199	K27ac_GM07_PQS24_fe5union_60436	30.723697597313468	27.33014632966121	33.37408795336518	30.714118123486603	38.283629375976176	32.3661608628496	0	1_ActiveTSS	ENSG00000101974.15	ATP11C
chrX	140524814	140525471	K27ac_GM07_PQS24_fe5union_60437	7.713734685064194	8.74086744382915	3.6804726078732646	2.5810392358558722	8.324201604819697	10.655782906517631	3	7_Repressed	ENSG00000134595.9	SOX3
chrX	140525815	140526261	K27ac_GM07_PQS24_fe5union_60438	10.654678869294866	10.902913479487564	2.7937679535334734	5.047840143181223	10.160972910191688	9.866782046385792	0	7_Repressed	ENSG00000134595.9	SOX3
chrX	140764003	140766197	K27ac_GM07_PQS24_fe5union_60439	15.211833403333909	14.988231514098736	22.132094133168497	17.756554357818302	23.8763285539166	17.723560332967292	0	1_ActiveTSS	ENSG00000288642.1	CDR1
chr10	12066936	12067459	K27ac_GM07_PQS24_fe5union_6044	10.718108440575309	6.039488692652771	1.960581887915062	1.8477683566716363	13.185474897955542	10.965608291980148	3	7_Repressed	ENSG00000181192.12	DHTKD1
chrX	141176737	141177090	K27ac_GM07_PQS24_fe5union_60440	7.960837661026	15.140978159049599	6.922316079867202	6.360452269614831	16.236712668504204	7.679106515666627	0	1_ActiveTSS	ENSG00000182195.9	LDOC1
chrX	141468183	141469082	K27ac_GM07_PQS24_fe5union_60441	6.165464792882247	14.305037137825503	7.348533771390837	8.573344521869371	7.690394103253183	12.423730400112348	0	6_WeakEnh	NA	NA
chrX	141469407	141470896	K27ac_GM07_PQS24_fe5union_60442	9.433971325147764	11.671050800272095	6.144652129397579	10.473295167577195	11.63873684201852	11.064787624871968	0	6_WeakEnh	NA	NA
chrX	143853379	143854138	K27ac_GM07_PQS24_fe5union_60443	4.381622805376396	9.733781101054724	8.764485627874913	9.618522343149946	7.6678052805682535	3.3707465940695776	0	6_WeakEnh	NA	NA
chrX	143854454	143854773	K27ac_GM07_PQS24_fe5union_60444	16.09541292248523	8.08743969105411	9.539165477969368	11.780786359208884	11.781333250326808	5.032080131752751	0	5_ActiveEnh	NA	NA
chrX	147564792	147565284	K27ac_GM07_PQS24_fe5union_60445	0.7510505215177697	2.8311914056490854	2.3796232570239555	2.9633287057936695	8.725168096047156	5.656260036024781	0	2_FlankTSS	NA	NA
chrX	147911221	147911696	K27ac_GM07_PQS24_fe5union_60446	11.618387901311584	4.5993923149257805	6.2989045091188505	2.692330106599515	7.9790210016909615	6.680112095271631	0	1_ActiveTSS	ENSG00000102081.15	FMR1
chrX	147911791	147912971	K27ac_GM07_PQS24_fe5union_60447	21.361518959376824	15.284262548363262	25.1169010708892	19.932324460308696	26.07730690461213	18.345332300678077	0	1_ActiveTSS	ENSG00000102081.15	FMR1
chrX	148500873	148501197	K27ac_GM07_PQS24_fe5union_60448	5.531348007548463	8.646010001326232	8.600764523541155	10.578104137153577	5.247403059246823	11.168075815901256	0	7_Repressed	ENSG00000155966.14	AFF2
chrX	148870862	148871524	K27ac_GM07_PQS24_fe5union_60449	3.9156506781812683	14.072814756605371	3.8299139552062194	8.132473596178027	5.790934435369694	9.738319698828088	0	6_WeakEnh	ENSG00000155966.14	AFF2
chr10	12067610	12068065	K27ac_GM07_PQS24_fe5union_6045	27.70158236961273	12.0947655510914	8.296806104213955	2.475671392340685	10.203228707019134	13.665561174962265	4	7_Repressed	ENSG00000181192.12	DHTKD1
chrX	148871730	148872315	K27ac_GM07_PQS24_fe5union_60450	9.430575502290715	7.8715388395496815	5.637717120813853	6.903479097586305	7.694327596825291	16.919235140163007	0	6_WeakEnh	ENSG00000155966.14	AFF2
chrX	149494826	149495756	K27ac_GM07_PQS24_fe5union_60451	9.810076547448038	9.559345873628217	8.72177328697121	6.316677700855347	5.888241747574286	6.925303219523465	0	5_ActiveEnh	ENSG00000010404.18	IDS
chrX	149495887	149496278	K27ac_GM07_PQS24_fe5union_60452	8.344843589925674	14.253672738145175	1.3177567032527555	2.4403804224288628	2.2493968651008323	3.7682715590182223	4	5_ActiveEnh	ENSG00000010404.18	IDS
chrX	149497889	149498373	K27ac_GM07_PQS24_fe5union_60453	10.08918442106158	8.868488043025819	2.055321983460976	9.24005814936715	7.164108896133522	10.389676596314501	0	5_ActiveEnh	ENSG00000010404.18	IDS
chrX	149504559	149505352	K27ac_GM07_PQS24_fe5union_60454	9.6642870184225	11.408755792911675	17.747197261852207	18.522776859073748	15.5526029723182	11.561389559032616	0	1_ActiveTSS	ENSG00000010404.18	IDS
chrX	149539451	149541539	K27ac_GM07_PQS24_fe5union_60455	13.593194326833194	10.773246734329216	20.78863082954714	17.146500653778144	12.790638938008183	12.900910887168468	0	2_FlankTSS	ENSG00000241489.8	AF011889.5
chrX	149630883	149631777	K27ac_GM07_PQS24_fe5union_60456	12.30482865837509	12.732886977051413	17.616713772872778	22.3030050810241	9.35331132966606	11.181915093775293	2	2_FlankTSS	ENSG00000269556.8	TMEM185A
chrX	149830024	149830353	K27ac_GM07_PQS24_fe5union_60457	9.614177180493973	8.195154006466364	2.628236378757253	0.9080716764581328	3.836375674128099	2.3123065927639925	0	7_Repressed	ENSG00000123584.7	MAGEA9
chrX	149937754	149940497	K27ac_GM07_PQS24_fe5union_60458	22.55022756410419	20.068537917985502	33.22475240014711	29.959578786710292	22.03484499931964	22.039588954126547	0	1_ActiveTSS	ENSG00000197021.9	EOLA2
chrX	150035043	150037975	K27ac_GM07_PQS24_fe5union_60459	6.315940405131175	13.630225734042696	7.3158843411681	7.721910986829215	12.050229723362206	12.819473155539058	0	5_ActiveEnh	NA	NA
chr10	12068235	12068734	K27ac_GM07_PQS24_fe5union_6046	17.672384333552333	18.63885465250853	15.917640233003342	13.061621883849405	10.891494980210561	11.132405201984035	0	2_FlankTSS	ENSG00000181192.12	DHTKD1
chrX	150038055	150039044	K27ac_GM07_PQS24_fe5union_60460	6.176050191485194	11.616079403221669	6.66046668944901	6.634937261886332	12.253719151091456	14.986087812239084	0	6_WeakEnh	NA	NA
chrX	150039305	150039925	K27ac_GM07_PQS24_fe5union_60461	5.885449933538845	7.806899585634898	1.0141118468105674	4.371193416756931	3.695501539705298	12.285947682602725	0	3_Txn	NA	NA
chrX	150061953	150062674	K27ac_GM07_PQS24_fe5union_60462	8.24878475279282	13.809462250718294	9.482899957704394	11.440430167733293	6.461792779114165	5.097736739523646	0	5_ActiveEnh	NA	NA
chrX	150062924	150063722	K27ac_GM07_PQS24_fe5union_60463	15.340969246514767	18.927063429804686	14.019300926092678	14.76319555161165	14.752849708558543	9.625846668125062	0	5_ActiveEnh	NA	NA
chrX	150083420	150085948	K27ac_GM07_PQS24_fe5union_60464	8.26881668398419	19.811313779064577	16.414628725414318	17.123239635617118	18.62687558521612	19.420853266428946	0	5_ActiveEnh	NA	NA
chrX	150086024	150086464	K27ac_GM07_PQS24_fe5union_60465	8.73403479205028	12.18859749093235	5.895612058712292	4.548539872232779	15.621892872390578	11.45091442190085	3	6_WeakEnh	NA	NA
chrX	150094214	150095076	K27ac_GM07_PQS24_fe5union_60466	3.159326256431895	5.6216741998643744	7.740893561268409	7.076683539597118	9.83439101282448	9.149886281423512	0	7_Repressed	NA	NA
chrX	150095251	150095825	K27ac_GM07_PQS24_fe5union_60467	5.175811022573886	3.715786133427342	14.417717380792201	6.747652818838068	10.327847667956451	7.93966334670828	0	7_Repressed	NA	NA
chrX	150100036	150100303	K27ac_GM07_PQS24_fe5union_60468	7.272700679263418	5.096310946591718	5.598181525373436	4.3216000771407055	3.61156039245308	12.28112073108369	0	7_Repressed	NA	NA
chrX	150155915	150156327	K27ac_GM07_PQS24_fe5union_60469	20.229254126975682	6.945547269942551	11.335788916050852	6.559511171197353	8.71901114376682	4.309169004671254	0	6_WeakEnh	NA	NA
chr10	12068959	12069741	K27ac_GM07_PQS24_fe5union_6047	26.213488004027557	11.067473325469525	23.80116500899841	15.368354185814987	26.56667181037763	15.229148268595713	0	1_ActiveTSS	ENSG00000181192.12	DHTKD1
chrX	150200209	150201028	K27ac_GM07_PQS24_fe5union_60470	9.352972450602168	8.856422274912868	12.783123368898716	14.71314102552194	4.088536991400008	2.2003685336635357	2	5_ActiveEnh	NA	NA
chrX	150201264	150201990	K27ac_GM07_PQS24_fe5union_60471	10.683414352280618	13.855263287156236	14.12199438037845	14.000756139298984	6.626496649598545	6.472458700390788	2	5_ActiveEnh	NA	NA
chrX	150202652	150203299	K27ac_GM07_PQS24_fe5union_60472	6.29378015391948	5.6833905352116005	8.974783813850408	6.36680250411354	4.735057450637201	4.279176246542592	0	6_WeakEnh	NA	NA
chrX	150362418	150367493	K27ac_GM07_PQS24_fe5union_60473	22.40437130167954	13.371543221641183	22.950585610517525	19.237702957627942	24.00401304486474	19.72272226226107	0	1_ActiveTSS	ENSG00000013619.15	MAMLD1
chrX	150507317	150508207	K27ac_GM07_PQS24_fe5union_60474	14.477587403572716	9.856716743253601	5.445330152666994	4.690962725741766	7.448016487000308	6.749111417253244	4	5_ActiveEnh	ENSG00000013619.15	MAMLD1
chrX	150508353	150508990	K27ac_GM07_PQS24_fe5union_60475	9.295930340349376	8.357527434354875	10.621273258410964	9.599029374033112	4.038631702626139	5.167237877761519	2	3_Txn	ENSG00000013619.15	MAMLD1
chrX	150547547	150548273	K27ac_GM07_PQS24_fe5union_60476	9.665461579314385	10.53138987109563	8.806264190675103	12.155263952683734	14.081710819496859	13.127741352697827	0	2_FlankTSS	ENSG00000171100.15	MTM1
chrX	150568629	150569749	K27ac_GM07_PQS24_fe5union_60477	13.04856399821935	11.887738552902597	15.764281969885918	10.306468745963638	14.252788743714738	13.379597560475458	0	1_ActiveTSS	ENSG00000171100.15	MTM1
chrX	150580900	150581419	K27ac_GM07_PQS24_fe5union_60478	4.6883786139184975	9.663674432108051	2.683403036595679	9.418712890232447	11.41778375937281	9.167241338351918	0	6_WeakEnh	ENSG00000171100.15	MTM1
chrX	150581620	150582102	K27ac_GM07_PQS24_fe5union_60479	3.1355268536094973	4.843685185493036	5.540644241275043	3.431173321056794	8.500695246839085	8.508866726668506	0	6_WeakEnh	ENSG00000171100.15	MTM1
chr10	12082019	12082396	K27ac_GM07_PQS24_fe5union_6048	10.257278260425098	12.45606962988115	7.357809467419471	3.9744050325920988	5.905714115578559	10.45811719006721	0	5_ActiveEnh	ENSG00000181192.12	DHTKD1
chrX	150688402	150689122	K27ac_GM07_PQS24_fe5union_60480	4.554808475287975	9.891225748890925	2.1255894016989583	4.570672481410521	10.3430893056657	7.720324197698358	3	5_ActiveEnh	ENSG00000063601.17	MTMR1
chrX	150689309	150690152	K27ac_GM07_PQS24_fe5union_60481	10.06637557712283	9.60999904277411	6.025781200688222	9.612983570192094	10.357725272415589	13.612539873357546	0	5_ActiveEnh	ENSG00000063601.17	MTMR1
chrX	150692831	150694863	K27ac_GM07_PQS24_fe5union_60482	18.36673352128987	16.980386569726804	20.174688699275	17.1663388490507	19.836674622110653	21.92296179276761	0	1_ActiveTSS	ENSG00000063601.17	MTMR1
chrX	150730981	150731936	K27ac_GM07_PQS24_fe5union_60483	8.936117071068924	7.7683451835000366	6.577085530911436	15.276149540871245	5.6650583215221575	12.514200898468122	0	5_ActiveEnh	ENSG00000063601.17	MTMR1
chrX	150732134	150732814	K27ac_GM07_PQS24_fe5union_60484	7.5180378101140946	12.820331005733129	7.50208024129044	7.198781138677983	5.60474718887624	9.62333171204052	0	5_ActiveEnh	ENSG00000063601.17	MTMR1
chrX	150766320	150769181	K27ac_GM07_PQS24_fe5union_60485	11.159124924534975	14.573398954721126	26.76994484590581	25.330153167220463	12.53034862399557	17.90206867169352	1	5_ActiveEnh	ENSG00000102181.21	CD99L2
chrX	150870417	150870797	K27ac_GM07_PQS24_fe5union_60486	11.576574151750451	7.607878724897276	9.618851408319813	9.047304164831953	1.062754039911463	5.030713277811945	0	7_Repressed	ENSG00000102181.21	CD99L2
chrX	150887545	150887882	K27ac_GM07_PQS24_fe5union_60487	4.122799349454458	7.277062375033175	1.797605280368555	12.289089128023221	5.876494468858394	4.718367504984559	0	7_Repressed	ENSG00000102181.21	CD99L2
chrX	150888286	150888785	K27ac_GM07_PQS24_fe5union_60488	5.57977858593408	4.136663086205374	13.11135105897674	6.225347380562462	5.535408843928504	7.622734158510555	0	7_Repressed	ENSG00000102181.21	CD99L2
chrX	150897922	150898757	K27ac_GM07_PQS24_fe5union_60489	18.059859781203553	10.786232418150197	16.941583935553183	18.872568617276865	19.632182780053327	10.837969625668027	0	2_FlankTSS	ENSG00000102181.21	CD99L2
chr10	12129031	12129541	K27ac_GM07_PQS24_fe5union_6049	45.85994007383898	31.549705965349144	44.724901705159844	26.608852967004033	38.92791560038355	36.661059860970774	0	1_ActiveTSS	ENSG00000065665.21	SEC61A2
chrX	150898883	150899560	K27ac_GM07_PQS24_fe5union_60490	14.371312900929002	9.809480081544718	6.544429171198387	7.255447664969278	7.193066949662367	7.876467557224581	0	2_FlankTSS	ENSG00000102181.21	CD99L2
chrX	150935890	150936095	K27ac_GM07_PQS24_fe5union_60491	15.114140695023599	6.883725743634517	9.294528486258274	11.79630985904859	7.931622912106059	7.3611046102632365	0	6_WeakEnh	ENSG00000102181.21	CD99L2
chrX	150983327	150985042	K27ac_GM07_PQS24_fe5union_60492	16.855570665178355	10.709125026965856	18.715349902935632	12.442964662837388	19.067622619334408	15.925960544446916	0	2_FlankTSS	ENSG00000029993.15	HMGB3
chrX	151395878	151397753	K27ac_GM07_PQS24_fe5union_60493	19.1261924969298	23.160089048907253	35.4575519747728	32.935872133058325	27.492019679095403	25.165881400128125	0	1_ActiveTSS	ENSG00000160131.14	VMA21
chrX	151696699	151697705	K27ac_GM07_PQS24_fe5union_60494	4.407755744573471	11.795892833075925	15.822752279883517	23.20864922944228	13.990637751852208	16.52154100940388	1	6_WeakEnh	ENSG00000130032.17	PRRG3
chrX	151702284	151702871	K27ac_GM07_PQS24_fe5union_60495	4.116933972874442	7.546304827880959	13.74427109555122	10.572465931057833	7.150619585022717	9.408860573790422	0	7_Repressed	ENSG00000130032.17	PRRG3
chrX	151754351	151754610	K27ac_GM07_PQS24_fe5union_60496	3.2671567628712	4.544932856314156	2.5753280086993557	1.8126372846673926	6.9234471341711235	7.033589093091687	0	7_Repressed	ENSG00000183862.5	CNGA2
chrX	151825304	151826347	K27ac_GM07_PQS24_fe5union_60497	10.511567722846266	7.185467672387502	4.545052237458309	7.4123325065331995	20.53724822230534	16.627251804792934	5	5_ActiveEnh	NA	NA
chrX	151826402	151826885	K27ac_GM07_PQS24_fe5union_60498	11.510105812313755	6.237912503792116	5.26776503899307	4.648529298496968	12.232233631305641	12.843845607446573	3	5_ActiveEnh	NA	NA
chrX	151870776	151871323	K27ac_GM07_PQS24_fe5union_60499	15.834506614978517	22.71116242436509	10.739083858382525	6.343665647589198	23.336961930027186	20.467381771200877	3	5_ActiveEnh	ENSG00000147381.12	MAGEA4
chr1	19394672	19402803	K27ac_GM07_PQS24_fe5union_605	37.47612601349053	35.180524819041715	33.05833961900953	30.770207467761754	28.85899617007092	24.750423178133445	0	5_ActiveEnh	ENSG00000077549.19	CAPZB
chr10	12129649	12130412	K27ac_GM07_PQS24_fe5union_6050	20.984489378641623	11.688360089674328	27.85218574089888	17.026598962145446	25.558579039927377	14.919551808002922	0	1_ActiveTSS	ENSG00000065665.21	SEC61A2
chrX	151902625	151903341	K27ac_GM07_PQS24_fe5union_60500	10.73456790084392	14.741620904667764	7.415219563636392	6.664393655634113	10.509402764989256	9.281309386790355	0	5_ActiveEnh	ENSG00000147381.12	MAGEA4
chrX	151903421	151903724	K27ac_GM07_PQS24_fe5union_60501	2.414664607398516	7.4785145176133	10.472210755301006	7.606224141421588	5.41679483129733	7.249931253436463	0	5_ActiveEnh	ENSG00000147381.12	MAGEA4
chrX	151970185	151970718	K27ac_GM07_PQS24_fe5union_60502	6.915442109667464	8.749919515245464	4.883671259513215	8.938244918532902	13.59858258979694	11.20611352552334	0	6_WeakEnh	ENSG00000102287.19	GABRE
chrX	151970999	151971442	K27ac_GM07_PQS24_fe5union_60503	7.0608582189769225	13.26067091320073	5.2683908872809395	7.968834095922338	16.93535411276165	10.912884030450334	0	6_WeakEnh	ENSG00000102287.19	GABRE
chrX	151972988	151974661	K27ac_GM07_PQS24_fe5union_60504	12.479200476479953	12.268760546015328	13.102676857047827	11.78821221789593	14.88669427901193	16.875274826267006	0	2_FlankTSS	ENSG00000102287.19	GABRE
chrX	151974789	151975065	K27ac_GM07_PQS24_fe5union_60505	19.4464939924726	12.393861738639059	13.92723142765361	10.67812623735696	5.59689286916655	6.600360779386764	0	2_FlankTSS	ENSG00000102287.19	GABRE
chrX	151980682	151981252	K27ac_GM07_PQS24_fe5union_60506	13.743433964278848	10.414275094091085	2.5820317574322083	3.9777920476428075	3.7862549177020632	3.1725218869084344	4	6_WeakEnh	ENSG00000102287.19	GABRE
chrX	151981365	151982353	K27ac_GM07_PQS24_fe5union_60507	17.494079925956367	13.145497599155068	4.330780835647777	7.463181265858596	6.35650375520043	9.119046901532371	4	6_WeakEnh	ENSG00000102287.19	GABRE
chrX	151982553	151983440	K27ac_GM07_PQS24_fe5union_60508	8.781753480099814	10.717911559542499	3.939649353318024	2.952293267325189	5.662646780084454	2.1843342030171615	4	6_WeakEnh	ENSG00000102287.19	GABRE
chrX	151984576	151985045	K27ac_GM07_PQS24_fe5union_60509	12.913392919950345	12.630116449798821	6.352294467849168	7.268687808919803	1.975714243293666	1.0047691079012049	0	6_WeakEnh	ENSG00000102287.19	GABRE
chr10	12194270	12196863	K27ac_GM07_PQS24_fe5union_6051	25.017559490198845	32.64458348551745	33.060333855919524	33.65165122636416	25.057674950337645	29.038990942317188	0	1_ActiveTSS	ENSG00000165609.13	NUDT5
chrX	152820061	152820339	K27ac_GM07_PQS24_fe5union_60510	13.092593659638187	12.435759178402273	3.1608584843969396	3.1609270438683628	0.6945784316052014	0.2883906382648805	0	6_WeakEnh	ENSG00000147400.10	CETN2
chrX	152830235	152830710	K27ac_GM07_PQS24_fe5union_60511	11.75841534170235	10.662093538256427	13.679845896828875	12.643361883196771	10.499885977994069	10.17019873460361	0	1_ActiveTSS	ENSG00000147400.10	CETN2
chrX	152831027	152831858	K27ac_GM07_PQS24_fe5union_60512	7.517066739589513	10.082668283918837	17.549541377926055	8.975910743989601	5.912478875250246	7.279744741262086	2	1_ActiveTSS	ENSG00000147383.11	NSDHL
chrX	152941053	152941576	K27ac_GM07_PQS24_fe5union_60513	8.407744920424928	3.8530544543188494	8.29589500334209	4.443095993290078	9.09498353896882	6.998708367776706	0	1_ActiveTSS	ENSG00000147394.18	ZNF185
chrX	152941770	152942230	K27ac_GM07_PQS24_fe5union_60514	16.090049211809685	15.722585931941707	15.664669721216235	15.694940239950736	9.933631657882033	16.051948313057277	0	1_ActiveTSS	ENSG00000147394.18	ZNF185
chrX	153333571	153334008	K27ac_GM07_PQS24_fe5union_60515	5.91903431603478	8.629392252185957	8.443016209311331	10.205936015844667	9.944543443562454	14.70136721892287	0	1_ActiveTSS	ENSG00000063587.15	ZNF275
chrX	153334066	153335001	K27ac_GM07_PQS24_fe5union_60516	17.689384492858398	20.372843811831526	26.566912156293437	21.430162050243624	28.393482093921186	17.485533936695756	0	1_ActiveTSS	ENSG00000063587.15	ZNF275
chrX	153470057	153470563	K27ac_GM07_PQS24_fe5union_60517	22.39739524014901	9.460526244651824	16.67789534115653	5.723517836512653	13.186360264509497	13.006481112631983	0	2_FlankTSS	ENSG00000183479.13	TREX2
chrX	153474311	153478569	K27ac_GM07_PQS24_fe5union_60518	36.15416101986915	28.331842659191395	19.267784023751844	21.97831415191325	18.89694323514425	19.071588526205332	0	6_WeakEnh	ENSG00000213397.12	HAUS7
chrX	153494003	153496682	K27ac_GM07_PQS24_fe5union_60519	33.92824053124559	18.116126681818283	17.098974273286267	14.11380075577722	12.331664952908522	12.580025211970108	0	3_Txn	ENSG00000182492.16	BGN
chr10	12220596	12220861	K27ac_GM07_PQS24_fe5union_6052	16.52367830397321	8.117278665860455	8.128574715780092	9.096687566977256	5.918076735151396	5.4860242774936365	0	5_ActiveEnh	ENSG00000151465.14	CDC123
chrX	153499577	153499920	K27ac_GM07_PQS24_fe5union_60520	6.620061468587561	7.8851714108210365	11.039431370806192	4.383923085674673	5.066575031709078	7.7263841068017305	0	7_Repressed	ENSG00000182492.16	BGN
chrX	153598380	153599171	K27ac_GM07_PQS24_fe5union_60521	26.744424828812914	11.651968664677552	13.667727958181088	19.721961347182848	15.651466451199287	16.642655498432312	0	2_FlankTSS	ENSG00000262919.8	CCNQ
chrX	153599398	153599851	K27ac_GM07_PQS24_fe5union_60522	16.881128801462783	8.321507858516334	8.527695758604164	11.495905351868727	16.70185697538923	15.01392645171344	0	2_FlankTSS	ENSG00000262919.8	CCNQ
chrX	153687978	153688260	K27ac_GM07_PQS24_fe5union_60523	29.58100367888552	4.775537162292034	17.022805336159315	12.483282957024151	13.594321263172827	8.228905292554918	0	7_Repressed	ENSG00000130821.17	SLC6A8
chrX	153722965	153725526	K27ac_GM07_PQS24_fe5union_60524	22.388883497292017	17.607488707756232	25.822798790089287	27.110279311387806	21.03128401433036	17.89022171898986	0	5_ActiveEnh	ENSG00000185825.17	BCAP31
chrX	153725745	153727875	K27ac_GM07_PQS24_fe5union_60525	32.34400128733911	23.559200016098917	18.475862582598523	28.785316398984534	20.178783950297465	24.111166340504102	0	5_ActiveEnh	ENSG00000101986.12	ABCD1
chrX	153764299	153767035	K27ac_GM07_PQS24_fe5union_60526	25.799326582413205	17.831413928513882	20.831708412703165	20.688975557599903	20.042828558825878	21.940671686677497	0	6_WeakEnh	ENSG00000198753.12	PLXNB3
chrX	153793113	153795715	K27ac_GM07_PQS24_fe5union_60527	18.975727277909513	18.40448900991697	27.591163397487566	18.02754605320305	17.996679383918973	17.762725448178095	0	1_ActiveTSS	ENSG00000180879.14	SSR4
chrX	153926808	153928308	K27ac_GM07_PQS24_fe5union_60528	33.61002155227482	24.564806596584457	28.378318984202448	26.962691235313994	23.02278468992106	23.758406911778497	0	6_WeakEnh	ENSG00000089820.16	ARHGAP4
chrX	153933789	153935077	K27ac_GM07_PQS24_fe5union_60529	23.92965916762438	16.011125652175252	27.3121735095011	20.43909101688929	19.792670579789984	18.15364335354633	0	2_FlankTSS	ENSG00000089820.16	ARHGAP4
chr10	12333271	12334724	K27ac_GM07_PQS24_fe5union_6053	16.927076376058906	13.466696527245	4.795961661754896	3.73197951241252	5.480195026937461	8.150911393541188	4	2_FlankTSS	ENSG00000183049.13	CAMK1D
chrX	153953106	153953480	K27ac_GM07_PQS24_fe5union_60530	13.160332967206985	5.759041591036758	4.460327707094499	1.548716591056365	9.025646749520138	13.938503868242734	3	3_Txn	ENSG00000172534.14	HCFC1
chrX	153969105	153973850	K27ac_GM07_PQS24_fe5union_60531	47.65171012548532	34.224054803240904	50.888894893311345	43.434433194775636	43.650219127241094	45.165867783026656	0	1_ActiveTSS	ENSG00000172534.14	HCFC1
chrX	153985381	153985904	K27ac_GM07_PQS24_fe5union_60532	3.1264093506622106	10.956286275180648	7.176607582256253	16.698405046609054	8.63798312847113	7.32914142286278	0	5_ActiveEnh	ENSG00000177854.8	TMEM187
chrX	154001709	154002954	K27ac_GM07_PQS24_fe5union_60533	16.15486144900916	12.39044827741185	13.460358910035813	16.821376578850728	16.913825052865167	14.174200403744619	0	5_ActiveEnh	ENSG00000184216.14	IRAK1
chrX	154018301	154021792	K27ac_GM07_PQS24_fe5union_60534	34.997723707201544	26.811588722287308	44.289586926869625	39.646342692494144	27.355297312462753	24.661130778702084	0	1_ActiveTSS	ENSG00000184216.14	IRAK1
chrX	154021862	154022554	K27ac_GM07_PQS24_fe5union_60535	6.501253943560103	2.764232103903497	15.278441739957541	6.8250425375082395	5.032853818829441	3.3083425724907922	2	6_WeakEnh	ENSG00000169057.24	MECP2
chrX	154022702	154023154	K27ac_GM07_PQS24_fe5union_60536	4.087575847198481	7.800458876474878	13.134449555188473	5.417541558692284	2.933068439570918	5.039364101475842	0	3_Txn	ENSG00000169057.24	MECP2
chrX	154039151	154040538	K27ac_GM07_PQS24_fe5union_60537	9.837353950587941	14.697549361029047	25.288230595035937	22.93592971483713	6.851302253385054	9.241396335257196	2	2_FlankTSS	ENSG00000169057.24	MECP2
chrX	154040694	154041693	K27ac_GM07_PQS24_fe5union_60538	12.097145940610028	7.548235709822984	23.838517055810595	14.729203726882723	3.4708996053339587	5.490186658030583	2	5_ActiveEnh	ENSG00000169057.24	MECP2
chrX	154041783	154042491	K27ac_GM07_PQS24_fe5union_60539	4.741611076399092	4.544504896534842	14.499041605317723	5.489930913211624	7.839323050082364	2.47614048583285	0	5_ActiveEnh	ENSG00000169057.24	MECP2
chr10	12698891	12699924	K27ac_GM07_PQS24_fe5union_6054	2.5934145307394814	9.766069299825809	11.053476425988832	13.150274328860439	13.446012139787877	17.285788056764865	0	5_ActiveEnh	ENSG00000183049.13	CAMK1D
chrX	154042622	154043219	K27ac_GM07_PQS24_fe5union_60540	13.384928012878241	6.382382469901912	13.934894137972165	4.921301947208267	5.656229948855594	5.968553689755204	0	5_ActiveEnh	ENSG00000169057.24	MECP2
chrX	154043340	154044067	K27ac_GM07_PQS24_fe5union_60541	11.235447200618909	5.18327607374214	17.288322052607896	6.810961364010095	6.23031516871111	3.944300644226697	2	5_ActiveEnh	ENSG00000169057.24	MECP2
chrX	154045796	154047714	K27ac_GM07_PQS24_fe5union_60542	8.876688825460985	5.753005076871974	18.61364675341781	13.24074488807241	5.7052713708645	6.088417215907662	2	5_ActiveEnh	ENSG00000169057.24	MECP2
chrX	154095580	154097769	K27ac_GM07_PQS24_fe5union_60543	26.310984400133684	20.08565147545948	29.68154008302058	21.758526012789577	25.536942327098316	21.323200652440445	0	1_ActiveTSS	ENSG00000169057.24	MECP2
chrX	154366379	154371248	K27ac_GM07_PQS24_fe5union_60544	44.73438305916111	39.984215600991696	42.836323495310644	40.469985484695336	43.87314306242651	35.42991758332333	0	6_WeakEnh	ENSG00000196924.19	FLNA
chrX	154371401	154372757	K27ac_GM07_PQS24_fe5union_60545	31.34216907103555	21.111257807184522	26.576451205224544	24.783327630515227	26.76924215274464	24.824337200699922	0	2_FlankTSS	ENSG00000196924.19	FLNA
chrX	154373008	154373437	K27ac_GM07_PQS24_fe5union_60546	7.928677540515073	11.26963246131511	14.195369780576957	7.912666858407951	16.01147618477115	16.804890729417107	0	6_WeakEnh	ENSG00000196924.19	FLNA
chrX	154373555	154375194	K27ac_GM07_PQS24_fe5union_60547	15.894410243664037	4.8427521295100915	14.333138540315364	10.440598225411614	21.498416438103185	13.961586895654627	0	3_Txn	ENSG00000196924.19	FLNA
chrX	154377579	154378828	K27ac_GM07_PQS24_fe5union_60548	25.130992300048725	18.899770327532973	30.985273207952705	32.31950485414372	31.90656006035301	20.431495407846107	0	2_FlankTSS	ENSG00000102119.12	EMD
chrX	154379250	154380923	K27ac_GM07_PQS24_fe5union_60549	23.122964564295334	16.207294859346664	34.727277415802526	19.67875686473194	20.287369922993285	17.469500892152656	0	1_ActiveTSS	ENSG00000102119.12	EMD
chr10	12703217	12705020	K27ac_GM07_PQS24_fe5union_6055	5.898333406858821	16.642150979006065	9.374521244830712	10.552331060947418	10.987715324975229	14.267234215854055	0	6_WeakEnh	ENSG00000183049.13	CAMK1D
chrX	154390127	154390496	K27ac_GM07_PQS24_fe5union_60550	19.32202641691382	13.265394473416842	16.448260101927385	18.576182875001404	14.980678080432034	24.464592063625748	0	7_Repressed	ENSG00000147403.18	RPL10
chrX	154396736	154400358	K27ac_GM07_PQS24_fe5union_60551	36.9460745523484	28.319582868531484	34.53947801073234	35.354530961870324	30.44746448763608	25.23255302200855	0	1_ActiveTSS	ENSG00000147403.18	RPL10
chrX	154408587	154409288	K27ac_GM07_PQS24_fe5union_60552	15.663613970720485	12.804100249091896	12.89362518388632	12.605069334425638	9.518257195209422	7.080705546402157	0	1_ActiveTSS	ENSG00000013563.14	DNASE1L1
chrX	154409370	154410086	K27ac_GM07_PQS24_fe5union_60553	9.888188508661996	13.622103225768404	11.333903935483635	8.298293074480682	9.830262827273629	9.613495661089686	0	3_Txn	ENSG00000013563.14	DNASE1L1
chrX	154410900	154412642	K27ac_GM07_PQS24_fe5union_60554	22.953742279708052	20.82965948429042	26.85563849590856	21.937314560903864	19.43918587917036	20.58111065871009	0	1_ActiveTSS	ENSG00000013563.14	DNASE1L1
chrX	154428204	154428546	K27ac_GM07_PQS24_fe5union_60555	13.711020204929136	5.0317633835158375	7.816202431510555	4.902600843033152	9.043909500639499	8.194379192293871	0	2_FlankTSS	ENSG00000071553.18	ATP6AP1
chrX	154428613	154429394	K27ac_GM07_PQS24_fe5union_60556	25.48767357788454	11.898054219996897	16.741261879296584	19.506079724115512	15.165934918503751	21.495700260488018	0	2_FlankTSS	ENSG00000071553.18	ATP6AP1
chrX	154436412	154438508	K27ac_GM07_PQS24_fe5union_60557	33.88589456323369	21.641429986335947	33.51210741067896	28.143963195101122	26.420612265782363	19.772422341980366	0	2_FlankTSS	ENSG00000203879.12	GDI1
chrX	154443112	154445356	K27ac_GM07_PQS24_fe5union_60558	20.100300846372882	13.347212744006574	32.162895676883885	27.351489742882066	19.177269427680564	16.580356888382727	0	1_ActiveTSS	ENSG00000071859.15	FAM50A
chrX	154457641	154460201	K27ac_GM07_PQS24_fe5union_60559	27.509519575228264	18.989445537320663	35.78164059084984	32.96754981485891	26.11839568782137	27.141764757533288	0	2_FlankTSS	ENSG00000130827.6	PLXNA3
chr10	12706430	12710078	K27ac_GM07_PQS24_fe5union_6056	10.35467671726419	22.931810892383048	13.784866794241763	21.179026724253657	14.447942358065063	16.846208430883546	0	5_ActiveEnh	ENSG00000183049.13	CAMK1D
chrX	154478258	154479703	K27ac_GM07_PQS24_fe5union_60560	13.996889373892982	11.491105238380957	15.677582508946127	13.765309517330673	13.65452447126977	10.35370068408389	0	1_ActiveTSS	ENSG00000196976.7	LAGE3
chrX	154485419	154487625	K27ac_GM07_PQS24_fe5union_60561	29.822656911470382	16.268033636075554	29.311742952549103	26.463861947809303	20.670596835634854	14.964420851435198	0	2_FlankTSS	ENSG00000102178.13	UBL4A
chrX	154489444	154490694	K27ac_GM07_PQS24_fe5union_60562	27.591084647618903	16.14360150562788	34.19682238883711	34.16605412975952	23.35575203728271	17.246729160784426	0	1_ActiveTSS	ENSG00000126903.16	SLC10A3
chrX	154490837	154491473	K27ac_GM07_PQS24_fe5union_60563	14.249058031116137	10.80541112306723	27.714878415925753	17.6728248811493	19.52698742566846	17.513594660381035	0	1_ActiveTSS	ENSG00000126903.16	SLC10A3
chrX	154506063	154506552	K27ac_GM07_PQS24_fe5union_60564	7.84751033875935	8.064235159061303	0.9076136340996778	1.5164704146986152	2.4824016273856504	5.3484832101091015	4	6_WeakEnh	ENSG00000071889.17	FAM3A
chrX	154515343	154516293	K27ac_GM07_PQS24_fe5union_60565	28.40806696927658	23.553077964214214	24.6801066700002	22.06411052497213	21.58723016580509	17.21601039713464	0	1_ActiveTSS	ENSG00000071889.17	FAM3A
chrX	154516444	154517416	K27ac_GM07_PQS24_fe5union_60566	9.091559285259208	10.476997612078994	25.819350769525986	20.779062911474835	11.960493491921316	16.017106600566738	1	1_ActiveTSS	ENSG00000071889.17	FAM3A
chrX	154526810	154527593	K27ac_GM07_PQS24_fe5union_60567	10.007158293642245	11.484662230117214	15.134848061752276	12.377094817974731	15.599357914784568	18.8400484400066	0	2_FlankTSS	ENSG00000071889.17	FAM3A
chrX	154541011	154543501	K27ac_GM07_PQS24_fe5union_60568	16.695780702928307	20.83177884213298	16.765010191906097	19.834704072915017	20.294698665612884	18.0626250425205	0	5_ActiveEnh	ENSG00000269335.6	IKBKG
chrX	154546244	154548484	K27ac_GM07_PQS24_fe5union_60569	30.13212010006001	23.21868901444201	33.93636329149993	27.754178496450937	23.039100022662055	22.958552691826434	0	1_ActiveTSS	ENSG00000160211.19	G6PD
chr10	13087749	13088043	K27ac_GM07_PQS24_fe5union_6057	3.58833546107194	4.890440507125793	3.730626296859396	8.023119923225357	9.643426912205083	7.150692741981209	0	2_FlankTSS	ENSG00000151468.11	CCDC3
chrX	154600127	154600453	K27ac_GM07_PQS24_fe5union_60570	11.011829023742962	9.74500058933474	0.6767980978415702	3.0321615537473336	10.614614524083064	2.511200308288623	3	6_WeakEnh	ENSG00000268651.4	CTAG1A
chrX	154600688	154601134	K27ac_GM07_PQS24_fe5union_60571	17.98702008183449	10.827504279629435	6.019326041134045	5.567319968342731	6.853178923059917	12.465300961840837	0	5_ActiveEnh	ENSG00000268651.4	CTAG1A
chrX	154695656	154696827	K27ac_GM07_PQS24_fe5union_60572	6.066576915354507	11.707471469775768	8.365492157702663	11.221102192407121	10.220513801629785	11.579725573543097	0	6_WeakEnh	ENSG00000160219.12	GAB3
chrX	154712995	154713225	K27ac_GM07_PQS24_fe5union_60573	7.832150764610306	13.331144359266986	5.800086558722897	6.315751313701277	2.3240756365258664	8.536251437321328	0	5_ActiveEnh	ENSG00000160219.12	GAB3
chrX	154733970	154734331	K27ac_GM07_PQS24_fe5union_60574	1.1668953365897137	7.367785197772805	4.394847449939342	7.289862507126378	8.574437228562948	7.089438979326885	0	6_WeakEnh	ENSG00000160219.12	GAB3
chrX	154734398	154734961	K27ac_GM07_PQS24_fe5union_60575	5.362260600912411	11.312886823298845	6.730152162466363	6.000940175771645	10.540091540210108	11.010876368038572	0	6_WeakEnh	ENSG00000160219.12	GAB3
chrX	154735475	154735786	K27ac_GM07_PQS24_fe5union_60576	12.618228350325424	9.701336984642067	5.31875778907437	1.9555659334657058	14.526254585821226	5.233130958147996	0	6_WeakEnh	ENSG00000160219.12	GAB3
chrX	154737417	154738061	K27ac_GM07_PQS24_fe5union_60577	11.65928963640157	12.137817190518287	11.436595150445482	6.57279320872	12.942205342170082	6.3407727165998455	0	6_WeakEnh	ENSG00000160219.12	GAB3
chrX	154762697	154763767	K27ac_GM07_PQS24_fe5union_60578	25.096065390802416	13.857691420937876	22.546345302357473	23.92309679019305	22.10091730148023	23.743743290980284	0	1_ActiveTSS	ENSG00000130826.18	DKC1
chrX	154778837	154779377	K27ac_GM07_PQS24_fe5union_60579	8.156742463914764	9.038735217994777	1.1478182769174374	2.671694613960203	12.2667131348986	16.724069811167936	3	6_WeakEnh	ENSG00000130830.15	MPP1
chr10	13098934	13101487	K27ac_GM07_PQS24_fe5union_6058	41.85324787892888	35.648082055611894	53.13024357393522	49.009270141372724	34.81224935967675	38.97183087612434	0	1_ActiveTSS	ENSG00000123240.17	OPTN
chrX	154805527	154805864	K27ac_GM07_PQS24_fe5union_60580	8.25108114485234	7.326962231319116	6.989846216506782	14.937326774124655	13.814303882203383	8.667522156215332	0	2_FlankTSS	ENSG00000130830.15	MPP1
chrX	155026408	155027848	K27ac_GM07_PQS24_fe5union_60581	19.37397407798547	15.122948459048109	26.75054262038139	16.389533896692868	16.77542792761606	17.2049404316015	0	1_ActiveTSS	ENSG00000185010.15	F8
chrX	155070216	155071300	K27ac_GM07_PQS24_fe5union_60582	30.045401973759684	18.59250692313866	21.08333694378893	21.168837556083002	28.9656584505513	18.310842723507818	0	1_ActiveTSS	ENSG00000182712.16	CMC4
chrX	155071500	155072139	K27ac_GM07_PQS24_fe5union_60583	22.41677769262141	13.717482206586679	16.493775413746658	16.838456534403317	17.152380933508567	13.862568404101204	0	1_ActiveTSS	ENSG00000214827.11	MTCP1
chrX	155215871	155216339	K27ac_GM07_PQS24_fe5union_60584	11.235523224849036	12.297782263401759	13.584696368550395	7.556176404227321	11.479602676011575	10.546922184281707	0	1_ActiveTSS	ENSG00000155959.12	VBP1
chrX	155216406	155217433	K27ac_GM07_PQS24_fe5union_60585	22.259162933533432	19.614866625706682	12.379747271005012	11.049794848652368	20.609574045056313	20.672438761562237	0	1_ActiveTSS	ENSG00000155959.12	VBP1
chrX	155611954	155613131	K27ac_GM07_PQS24_fe5union_60586	14.631548939018812	17.281782180315766	23.747366522158554	20.15018930522408	19.09840962816487	14.26198835188169	0	1_ActiveTSS	ENSG00000168939.12	SPRY3
chrX	155766812	155767494	K27ac_GM07_PQS24_fe5union_60587	8.040513418984252	12.207398651960029	11.023767908811164	6.691560021357118	12.081248142977518	6.782930897583054	0	1_ActiveTSS	ENSG00000168939.12	SPRY3
chrX	155881326	155881858	K27ac_GM07_PQS24_fe5union_60588	13.388040245694484	12.843991642752968	16.486103363327523	11.944836768275772	7.208225547671043	5.068555815449594	2	1_ActiveTSS	ENSG00000124333.16	VAMP7
chrY	2841550	2842372	K27ac_GM07_PQS24_fe5union_60589	9.925708264519804	12.271226560124937	15.057551199626563	10.13023078376202	9.439214128756166	6.713560977644767	0	10_NotAssigned	ENSG00000129824.16	RPS4Y1
chr10	13101998	13102553	K27ac_GM07_PQS24_fe5union_6059	8.635375909783878	7.3956157423023114	5.282951388655032	7.533430411882815	13.095604032158828	14.00733248925438	0	2_FlankTSS	ENSG00000123240.17	OPTN
chrY	2858513	2858829	K27ac_GM07_PQS24_fe5union_60590	1.9060521399885777	7.12207278976529	3.252958970448152	6.745829256075368	6.870622309174082	6.5654704441721545	0	10_NotAssigned	ENSG00000129824.16	RPS4Y1
chrY	2858957	2861518	K27ac_GM07_PQS24_fe5union_60591	11.641728845646753	10.304687281511134	6.753249014394276	9.66547120994264	7.52824893399772	7.517072338169849	0	10_NotAssigned	ENSG00000129824.16	RPS4Y1
chrY	2886868	2888898	K27ac_GM07_PQS24_fe5union_60592	21.23447729316575	16.098316361831305	10.762602573548232	11.452998103584576	8.243506016630164	9.67249257099283	0	10_NotAssigned	ENSG00000129824.16	RPS4Y1
chrY	2906918	2907429	K27ac_GM07_PQS24_fe5union_60593	5.061874747763598	6.6639744473451685	5.176288554743999	5.030665045449548	10.886872927724362	16.306468285097942	5	10_NotAssigned	ENSG00000129824.16	RPS4Y1
chrY	2934462	2936729	K27ac_GM07_PQS24_fe5union_60594	42.45694892784817	34.99676821580782	50.562961864816664	41.84764689552986	38.227688460648636	38.18051477737577	0	10_NotAssigned	ENSG00000067646.12	ZFY
chrY	3003378	3003785	K27ac_GM07_PQS24_fe5union_60595	6.564144651405773	7.7780328200103614	6.658787437754722	8.010808165089985	4.330615562524874	2.9788398884145146	0	10_NotAssigned	NA	NA
chrY	7272684	7276665	K27ac_GM07_PQS24_fe5union_60596	25.133829295794566	25.4718408217841	25.500985978091748	21.916117002703817	19.493416600096584	17.803825714157725	0	10_NotAssigned	NA	NA
chrY	7279412	7280012	K27ac_GM07_PQS24_fe5union_60597	9.274873100327241	5.056553422986743	8.891340467306742	13.32078989695752	7.566726139948826	7.513953993182959	0	10_NotAssigned	NA	NA
chrY	7343058	7343554	K27ac_GM07_PQS24_fe5union_60598	1.7321102652503564	16.01103790959502	7.891250653807382	10.408627743641539	4.467454970275804	7.462301576016595	0	10_NotAssigned	NA	NA
chrY	7344182	7344795	K27ac_GM07_PQS24_fe5union_60599	8.330706293684802	8.165803507638717	8.894187300746864	7.059352598743769	3.368925100384708	8.855751473354333	0	10_NotAssigned	NA	NA
chr1	19404465	19407566	K27ac_GM07_PQS24_fe5union_606	17.232998322984432	20.482548702999694	35.92828723824946	27.80588304788001	15.268928025394802	15.074194885305781	2	6_WeakEnh	ENSG00000077549.19	CAPZB
chr10	13161678	13161945	K27ac_GM07_PQS24_fe5union_6060	25.506350812335835	3.1491107805922054	0.8215761282971255	1.9438637070890488	14.296311101749556	7.656933463145086	3	2_FlankTSS	ENSG00000065328.17	MCM10
chrY	7345297	7347467	K27ac_GM07_PQS24_fe5union_60600	7.174927535614009	10.045191749073606	5.70970535599227	6.849350314445901	6.338943545496549	8.052153091342785	0	10_NotAssigned	NA	NA
chrY	7355269	7356058	K27ac_GM07_PQS24_fe5union_60601	9.251971485261217	12.358204310589924	17.2100002736797	15.043646785951275	10.969621952014702	10.468389289420761	0	10_NotAssigned	NA	NA
chrY	7356420	7359974	K27ac_GM07_PQS24_fe5union_60602	3.8677622580266817	7.27726362187432	11.844568832055854	11.250554728996882	8.346452817899243	8.258133457693427	1	10_NotAssigned	NA	NA
chrY	7373769	7375439	K27ac_GM07_PQS24_fe5union_60603	12.84458294901821	10.223173296275391	12.359475045663212	9.519799326701055	11.027327833901246	13.156200553572011	0	10_NotAssigned	NA	NA
chrY	7382659	7383073	K27ac_GM07_PQS24_fe5union_60604	10.242043307567323	12.666347296459746	3.428668121870928	4.740311190620494	6.464297505902221	4.3270824865026185	0	10_NotAssigned	NA	NA
chrY	7414100	7415119	K27ac_GM07_PQS24_fe5union_60605	4.570912637169668	7.536233120267077	15.147796974737481	13.557565507506643	4.542041530852419	8.255041299788509	2	10_NotAssigned	NA	NA
chrY	7415183	7416635	K27ac_GM07_PQS24_fe5union_60606	6.680315072590907	10.542006191530202	15.752198483499633	21.011107005178765	7.375748106307925	12.298898537131196	2	10_NotAssigned	NA	NA
chrY	7433366	7433859	K27ac_GM07_PQS24_fe5union_60607	17.314075836011675	16.864574130340426	16.0363432468136	14.35837356397883	8.492529695927011	7.664912290521867	0	10_NotAssigned	NA	NA
chrY	7434005	7435878	K27ac_GM07_PQS24_fe5union_60608	23.425750961617634	26.149136515139038	21.770211751559774	25.737505099997158	14.738497917328154	14.684754810965615	0	10_NotAssigned	NA	NA
chrY	7436037	7436518	K27ac_GM07_PQS24_fe5union_60609	8.519629811947976	7.793394481179722	4.096510135914625	4.2590638297079995	1.647374081977886	2.4131414751961358	0	10_NotAssigned	NA	NA
chr10	13299049	13300535	K27ac_GM07_PQS24_fe5union_6061	54.144414773349496	30.77132619311711	66.46085817850495	50.6704672021559	32.41243650276299	29.02674847112166	2	1_ActiveTSS	ENSG00000107537.14	PHYH
chrY	7439876	7441673	K27ac_GM07_PQS24_fe5union_60610	13.525303974397884	20.0673623450505	9.151034973457886	11.585078682368698	11.957407578854287	13.970346509537379	0	10_NotAssigned	NA	NA
chrY	7443043	7443361	K27ac_GM07_PQS24_fe5union_60611	1.679093892351708	6.90100889833739	8.458241600345476	2.3127577990655106	7.649365950214453	10.672871985932781	0	10_NotAssigned	NA	NA
chrY	7443832	7444911	K27ac_GM07_PQS24_fe5union_60612	5.9708307642167355	11.017320208095306	8.97357260669054	10.246749687008014	7.088377080713024	8.507657466737175	0	10_NotAssigned	NA	NA
chrY	7445869	7450302	K27ac_GM07_PQS24_fe5union_60613	20.409283724561472	22.790895425833778	16.762283902628663	16.379897770792855	14.657812617113532	15.135875840784214	0	10_NotAssigned	NA	NA
chrY	7451949	7469163	K27ac_GM07_PQS24_fe5union_60614	29.468078471062253	36.021741388921924	20.139755838648878	23.30442898687403	24.144876599866503	26.088100900456325	0	10_NotAssigned	NA	NA
chrY	7469241	7469869	K27ac_GM07_PQS24_fe5union_60615	27.713764244005702	30.59995458558297	26.64230002632672	22.873656250582794	25.591470933783768	29.704429634493138	0	10_NotAssigned	NA	NA
chrY	7470997	7471504	K27ac_GM07_PQS24_fe5union_60616	16.274775951838194	11.589504080562696	3.3808191193886388	3.180809536739723	5.933421299187696	6.153066759294412	4	10_NotAssigned	NA	NA
chrY	7473526	7473861	K27ac_GM07_PQS24_fe5union_60617	10.269259506933057	7.91451441973672	2.5887775399796267	0.9054578240845327	2.094708976625457	3.866366722199797	0	10_NotAssigned	NA	NA
chrY	7501651	7503153	K27ac_GM07_PQS24_fe5union_60618	13.525989863607933	10.312362881996744	1.1666683773372977	2.8343988263347812	4.119315242066362	3.6154176208006645	4	10_NotAssigned	NA	NA
chrY	7527170	7528526	K27ac_GM07_PQS24_fe5union_60619	8.536220894232827	10.655873274421364	6.528192936810826	11.789433731209602	7.483752776986897	8.859453040347178	0	10_NotAssigned	NA	NA
chr10	13301719	13302484	K27ac_GM07_PQS24_fe5union_6062	21.572055967534546	17.547154005810803	23.85494803836109	22.980508869290574	21.821056710640807	28.126200704555973	0	1_ActiveTSS	ENSG00000107537.14	PHYH
chrY	7544575	7545018	K27ac_GM07_PQS24_fe5union_60620	1.292891936138716	10.331429199072895	9.200971188934362	8.626022054610234	3.991980834489642	7.9448691365965125	0	10_NotAssigned	NA	NA
chrY	7655991	7656664	K27ac_GM07_PQS24_fe5union_60621	8.337464290148125	6.850602731539402	11.895088862821124	12.128423895636018	5.383127585489788	12.614245560189508	0	10_NotAssigned	NA	NA
chrY	7656863	7657366	K27ac_GM07_PQS24_fe5union_60622	11.702591501842566	10.703783718629596	15.925439799687263	23.70183776048086	8.836315461476005	17.555797623134378	0	10_NotAssigned	NA	NA
chrY	7674029	7674643	K27ac_GM07_PQS24_fe5union_60623	13.751563799685782	10.564933293967078	4.183326112399056	4.402737351985192	9.446007313460791	7.677766660151535	4	10_NotAssigned	NA	NA
chrY	7674815	7675085	K27ac_GM07_PQS24_fe5union_60624	3.0929929477260685	9.482497412159896	2.0075011016045714	3.2686976893459216	6.567248482459044	11.560690593476513	0	10_NotAssigned	NA	NA
chrY	7680933	7682451	K27ac_GM07_PQS24_fe5union_60625	15.7056835223825	21.949934867202032	9.241693050865036	14.009062999316889	13.168520944111654	15.53512788732659	0	10_NotAssigned	NA	NA
chrY	7682724	7683403	K27ac_GM07_PQS24_fe5union_60626	13.265056523272243	21.686938080553734	12.107407319603668	15.64670736855248	11.950820836535142	20.82965684040843	0	10_NotAssigned	NA	NA
chrY	7686149	7686707	K27ac_GM07_PQS24_fe5union_60627	7.079095334968243	10.304223444592417	6.84988326547503	4.012800355715493	10.42353409052425	5.257036307489804	0	10_NotAssigned	NA	NA
chrY	7701945	7702605	K27ac_GM07_PQS24_fe5union_60628	2.3878627171855418	10.510157230226485	5.194167556151636	6.331465884603282	11.820333695610366	7.245227323993842	0	10_NotAssigned	NA	NA
chrY	7712487	7713316	K27ac_GM07_PQS24_fe5union_60629	15.121663883842274	13.939164699710108	2.9630049609207676	6.251501546528073	12.617585620449331	9.146617737423458	3	10_NotAssigned	NA	NA
chr10	13337853	13338912	K27ac_GM07_PQS24_fe5union_6063	12.153231458844425	27.714791694033803	19.325401206268094	16.291912025293115	9.162335599913938	11.571233347520005	0	2_FlankTSS	ENSG00000086475.15	SEPHS1
chrY	7713762	7715062	K27ac_GM07_PQS24_fe5union_60630	7.459976847014663	8.02544826451653	3.672037444873477	3.986534447747517	6.719303530834704	5.888231878475323	0	10_NotAssigned	NA	NA
chrY	7717520	7719385	K27ac_GM07_PQS24_fe5union_60631	14.610280431477962	17.62700829053677	4.8634397291848765	6.81382415993256	10.659687423356319	14.674188492577166	3	10_NotAssigned	NA	NA
chrY	7719518	7719955	K27ac_GM07_PQS24_fe5union_60632	8.633334338102157	8.151584951711891	4.526483975334211	9.403692241530152	7.702912409955312	12.291908531628524	0	10_NotAssigned	NA	NA
chrY	7817788	7818101	K27ac_GM07_PQS24_fe5union_60633	9.119864910966733	6.572485969743335	1.6298449086509583	0.8424841169877998	1.7754968339731183	2.234131664485086	4	10_NotAssigned	NA	NA
chrY	8993292	8995084	K27ac_GM07_PQS24_fe5union_60634	7.436732942411202	9.330110559064893	7.68628310435784	8.633947164755044	11.822571574642417	11.454222409213955	0	10_NotAssigned	NA	NA
chrY	9016742	9016954	K27ac_GM07_PQS24_fe5union_60635	0	6.167280940755542	9.240298078329056	4.842411536799859	7.180999642033365	13.164609422018662	0	10_NotAssigned	NA	NA
chrY	9017267	9017533	K27ac_GM07_PQS24_fe5union_60636	10.252009028609628	2.744757853106766	3.5431817320049555	5.887896272201179	7.303390944830962	13.797456200629222	0	10_NotAssigned	NA	NA
chrY	9027381	9027846	K27ac_GM07_PQS24_fe5union_60637	10.763668435413827	7.585395196696791	2.6988128661571285	4.526897719191092	11.741035039132214	6.586221983048872	0	10_NotAssigned	NA	NA
chrY	9153260	9156099	K27ac_GM07_PQS24_fe5union_60638	9.78067776971144	17.403151976803812	8.45938161818804	13.739039245988192	11.949793499213248	13.982118564512279	0	10_NotAssigned	NA	NA
chrY	9156659	9157782	K27ac_GM07_PQS24_fe5union_60639	7.329463918494829	8.848622727163669	3.406999931485418	5.898206242599363	9.418112732708815	9.425257769407343	0	10_NotAssigned	NA	NA
chr10	13339342	13339542	K27ac_GM07_PQS24_fe5union_6064	11.445784632774354	12.465046475048611	8.366319885087098	24.418696002585236	2.5078516615286826	5.309207563647947	0	2_FlankTSS	ENSG00000086475.15	SEPHS1
chrY	9158476	9161169	K27ac_GM07_PQS24_fe5union_60640	13.79204858515278	24.23827768915556	16.68236441089807	19.430251865004134	19.49544261669979	21.10579931306851	0	10_NotAssigned	NA	NA
chrY	9161263	9163209	K27ac_GM07_PQS24_fe5union_60641	10.609842940279675	18.961490238375713	12.338030650478292	14.862349199326047	14.157783361987555	14.617285493768515	0	10_NotAssigned	NA	NA
chrY	9256660	9257202	K27ac_GM07_PQS24_fe5union_60642	1.3328513923008891	4.297141775310312	5.790858506547382	5.008695033031162	6.914481089553382	7.954804665808981	0	10_NotAssigned	NA	NA
chrY	9257725	9258305	K27ac_GM07_PQS24_fe5union_60643	8.151669275909263	11.106940870655436	10.457899856358875	8.89722925187829	6.2523742249541385	13.500328189211253	0	10_NotAssigned	NA	NA
chrY	9265786	9266439	K27ac_GM07_PQS24_fe5union_60644	2.139010287745616	5.165482073130199	7.29861647241869	11.930335479312147	10.0340030458247	10.148101962541775	0	10_NotAssigned	NA	NA
chrY	9278242	9279654	K27ac_GM07_PQS24_fe5union_60645	9.176422504400943	11.431160621128296	6.177155489328262	7.255363154121059	5.710199689498603	10.23733662748294	0	10_NotAssigned	NA	NA
chrY	11214674	11214982	K27ac_GM07_PQS24_fe5union_60646	5.020870275375058	12.548490753664348	17.697602148431198	1.8781099787970184	15.24879622864142	6.993410555707278	0	10_NotAssigned	NA	NA
chrY	12491125	12491390	K27ac_GM07_PQS24_fe5union_60647	10.200059645026501	8.207176866068682	9.967009020947641	9.23185807461176	4.078674506658394	8.978658606118568	0	10_NotAssigned	ENSG00000114374.13	USP9Y
chrY	12504260	12504898	K27ac_GM07_PQS24_fe5union_60648	8.10852036397241	8.364196182382958	4.391774215234431	3.692396130228621	5.850066792533831	6.350138856606969	0	10_NotAssigned	ENSG00000114374.13	USP9Y
chrY	12505145	12505369	K27ac_GM07_PQS24_fe5union_60649	5.5097602723201815	7.907642106551355	3.0574326126223403	2.857993445995463	0.9461210996712838	1.0140879140177272	0	10_NotAssigned	ENSG00000114374.13	USP9Y
chr10	13346398	13349164	K27ac_GM07_PQS24_fe5union_6065	61.69168083991031	47.81323588553358	50.3192946151003	48.27687535949009	43.2558631119128	47.381187063640084	0	1_ActiveTSS	ENSG00000086475.15	SEPHS1
chrY	12546323	12546761	K27ac_GM07_PQS24_fe5union_60650	9.672398997184942	11.070059061364882	4.827708531529963	6.516399059514769	9.12615644188252	5.723127579642564	0	10_NotAssigned	ENSG00000114374.13	USP9Y
chrY	12547012	12547414	K27ac_GM07_PQS24_fe5union_60651	7.23866976522537	7.466917674011651	9.308178066544393	8.982535951659372	6.724625014446378	9.809952704710284	0	10_NotAssigned	ENSG00000114374.13	USP9Y
chrY	12551476	12552603	K27ac_GM07_PQS24_fe5union_60652	14.365910444851934	21.310035446509495	15.473989074799407	15.772810206305396	8.664876080799036	9.365721256418794	0	10_NotAssigned	ENSG00000114374.13	USP9Y
chrY	12552850	12555133	K27ac_GM07_PQS24_fe5union_60653	17.455341830309795	23.69718966448379	19.854848492821123	20.50244128827652	11.177775908886188	15.298618778093457	0	10_NotAssigned	ENSG00000114374.13	USP9Y
chrY	12555422	12556376	K27ac_GM07_PQS24_fe5union_60654	4.715794265140033	13.935689957115118	9.176129341673994	13.345291548666447	7.535822602776615	8.515887358854501	0	10_NotAssigned	ENSG00000114374.13	USP9Y
chrY	12556471	12556843	K27ac_GM07_PQS24_fe5union_60655	2.3094803536671416	9.331060738089967	14.11459930128163	8.80753679163763	1.3894528742125947	5.97463054381433	0	10_NotAssigned	ENSG00000114374.13	USP9Y
chrY	12650354	12651753	K27ac_GM07_PQS24_fe5union_60656	9.729201867314272	14.13073986626686	7.328497441139925	8.167718987049794	15.099945471160696	11.526362948265437	0	10_NotAssigned	ENSG00000114374.13	USP9Y
chrY	12651998	12653053	K27ac_GM07_PQS24_fe5union_60657	10.582892722055382	21.659225756217765	9.524655296295407	7.570747883483716	13.30400714553253	17.724941183895435	0	10_NotAssigned	ENSG00000114374.13	USP9Y
chrY	12661313	12663820	K27ac_GM07_PQS24_fe5union_60658	19.020463804641487	23.972828779828387	21.538062406652692	21.71634216882711	21.002907194170728	21.32890277796209	0	10_NotAssigned	ENSG00000114374.13	USP9Y
chrY	12681210	12681713	K27ac_GM07_PQS24_fe5union_60659	5.877007659431295	8.497277548625785	9.026359765465157	6.3485712597593045	8.997826922891065	14.660233302159426	0	10_NotAssigned	ENSG00000114374.13	USP9Y
chr10	13527854	13529458	K27ac_GM07_PQS24_fe5union_6066	19.817760341567666	13.617773960726534	19.993792180220197	16.199097349014682	17.710841701311292	14.062415764189534	0	3_Txn	ENSG00000165626.18	BEND7
chrY	12681911	12682390	K27ac_GM07_PQS24_fe5union_60660	1.770440889074268	4.405928124904965	6.174415644100064	7.622906944893118	6.221267463837117	8.424538770412772	0	10_NotAssigned	ENSG00000114374.13	USP9Y
chrY	12701453	12702074	K27ac_GM07_PQS24_fe5union_60661	0.5950351957918562	6.792393615240305	2.8300117831315594	4.856287736255092	4.193877719036725	9.77879042283718	0	10_NotAssigned	ENSG00000114374.13	USP9Y
chrY	12765432	12765746	K27ac_GM07_PQS24_fe5union_60662	0.18240481774186343	5.172514747274945	0.8123271598849522	3.1213414620383566	4.263370322595186	7.520791075979305	0	10_NotAssigned	ENSG00000114374.13	USP9Y
chrY	12809181	12809465	K27ac_GM07_PQS24_fe5union_60663	3.5650569966467427	8.93610081875125	4.584986153101344	3.2068564957413876	5.762603004570636	13.04843526371553	0	10_NotAssigned	ENSG00000114374.13	USP9Y
chrY	12855345	12855962	K27ac_GM07_PQS24_fe5union_60664	3.9287367572269565	5.653113202816579	7.2883256697476755	3.4944412571458305	7.251380155233178	9.843629917698678	0	10_NotAssigned	ENSG00000114374.13	USP9Y
chrY	12904374	12906112	K27ac_GM07_PQS24_fe5union_60665	16.215794391180015	16.496149349689578	22.272458982865402	20.59772430307616	22.96530233494393	16.32205833909694	0	10_NotAssigned	ENSG00000067048.17	DDX3Y
chrY	13017179	13017558	K27ac_GM07_PQS24_fe5union_60666	0.5752373229186759	7.491144608069959	3.529936594800328	3.8307669408065834	3.7403265332299402	10.670876352004427	0	10_NotAssigned	NA	NA
chrY	13068019	13068631	K27ac_GM07_PQS24_fe5union_60667	8.963198915082017	13.828069610748962	2.215197582358816	2.623874592903024	6.081284407386056	3.6098046776568484	4	10_NotAssigned	NA	NA
chrY	13068971	13069851	K27ac_GM07_PQS24_fe5union_60668	12.882701318274167	13.193432220064608	8.408638437720924	5.411134257751409	12.46031931488296	7.074826811763176	0	10_NotAssigned	NA	NA
chrY	13093510	13095333	K27ac_GM07_PQS24_fe5union_60669	13.468210387222227	10.581262700608342	4.457791223574031	3.4444334249854265	12.338429442734581	12.046657186749922	3	10_NotAssigned	NA	NA
chr10	13608011	13608611	K27ac_GM07_PQS24_fe5union_6067	9.287190328880133	8.235292087506352	33.881895063081394	17.888498533312934	4.799847546243472	10.744612734373655	2	3_Txn	ENSG00000165630.14	PRPF18
chrY	13095514	13096170	K27ac_GM07_PQS24_fe5union_60670	11.130568728893346	8.408125784181188	4.457905333624126	5.48246791530593	13.77695905895323	13.848241000491532	3	10_NotAssigned	NA	NA
chrY	13149367	13149581	K27ac_GM07_PQS24_fe5union_60671	5.862194991177529	7.903900172513001	0	3.6112216252204354	5.991510814366933	4.966038875550399	0	10_NotAssigned	NA	NA
chrY	13308343	13308634	K27ac_GM07_PQS24_fe5union_60672	8.501427336248256	8.509254444815669	2.958294528137725	0.5238017770438419	6.659767734501736	4.943823782427774	0	10_NotAssigned	ENSG00000183878.16	UTY
chrY	13424641	13424896	K27ac_GM07_PQS24_fe5union_60673	1.4925582834680196	2.2641489039755878	3.3409264007880095	4.435306953053351	5.309821247828381	12.652947621748167	0	10_NotAssigned	ENSG00000183878.16	UTY
chrY	13478037	13480047	K27ac_GM07_PQS24_fe5union_60674	19.094461845463695	17.357969125104397	16.669062439412937	16.921596219951645	19.229030082685647	21.6169077535554	0	10_NotAssigned	ENSG00000183878.16	UTY
chrY	13703554	13704674	K27ac_GM07_PQS24_fe5union_60675	11.956509716699601	6.832853408841289	8.093940786040818	8.767235132906082	8.57711339135334	11.058728122747041	0	10_NotAssigned	ENSG00000154620.6	TMSB4Y
chrY	14467638	14468240	K27ac_GM07_PQS24_fe5union_60676	14.72849995647656	12.66572879062288	5.745446967515855	9.421566877119927	5.707041589334999	9.62426308110723	0	10_NotAssigned	NA	NA
chrY	14523961	14526248	K27ac_GM07_PQS24_fe5union_60677	15.256505983035932	19.27949786280986	22.971422183870185	17.16845525074948	24.453987515188405	17.491282420125916	0	10_NotAssigned	ENSG00000165246.14	NLGN4Y
chrY	14642889	14644230	K27ac_GM07_PQS24_fe5union_60678	8.054420371387389	12.576658440544442	15.475432100423019	18.727067768132535	13.021586438587942	15.6605268422594	0	10_NotAssigned	ENSG00000165246.14	NLGN4Y
chrY	14644355	14645158	K27ac_GM07_PQS24_fe5union_60679	8.10590215289598	22.817817481977798	12.13888901408603	19.563908311267575	10.388349453592873	16.614708618008663	0	10_NotAssigned	ENSG00000165246.14	NLGN4Y
chr10	13659315	13662008	K27ac_GM07_PQS24_fe5union_6068	16.964432441181554	18.5417958869875	16.56775780817743	17.502707034141395	8.183180450242649	12.825233930981778	0	3_Txn	ENSG00000151474.23	FRMD4A
chrY	14746919	14748239	K27ac_GM07_PQS24_fe5union_60680	1.6656252247659993	3.7953345553595637	11.41248273312186	7.898454614387461	1.7839320397842386	3.4026114165030696	2	10_NotAssigned	ENSG00000165246.14	NLGN4Y
chrY	14803654	14804163	K27ac_GM07_PQS24_fe5union_60681	7.687983322698634	10.461977072655046	9.481214494336571	11.190906622328795	9.250300962444268	9.200334964629047	0	10_NotAssigned	ENSG00000165246.14	NLGN4Y
chrY	14804342	14805137	K27ac_GM07_PQS24_fe5union_60682	6.321294653559372	11.110359919851996	9.184150433755876	9.027664329036234	10.38033028945849	8.394872117439201	0	10_NotAssigned	ENSG00000165246.14	NLGN4Y
chrY	14821082	14822255	K27ac_GM07_PQS24_fe5union_60683	8.787444769383791	11.848791066710573	10.423542503369776	8.399040926714033	7.308281380990254	14.21721319153167	0	10_NotAssigned	ENSG00000165246.14	NLGN4Y
chrY	14822444	14823745	K27ac_GM07_PQS24_fe5union_60684	11.031540899176852	24.373439693114516	13.560312771883945	19.589300709011177	15.472655507737237	17.514176017228728	0	10_NotAssigned	ENSG00000165246.14	NLGN4Y
chrY	14827395	14828570	K27ac_GM07_PQS24_fe5union_60685	5.3178979105377175	8.179138528782211	4.960311608049825	8.304964103835667	11.406203361574665	10.647224193041806	0	10_NotAssigned	ENSG00000165246.14	NLGN4Y
chrY	14828808	14829958	K27ac_GM07_PQS24_fe5union_60686	5.1652030170712075	14.571647554672266	13.875847614290798	16.22279920336764	11.434042602960737	16.514005843217188	0	10_NotAssigned	ENSG00000165246.14	NLGN4Y
chrY	14830852	14831095	K27ac_GM07_PQS24_fe5union_60687	0.5246226976231533	10.945557433728323	5.683983511209806	2.734891945029403	1.448729007123546	0.9934510244901493	0	10_NotAssigned	ENSG00000165246.14	NLGN4Y
chrY	14833408	14836389	K27ac_GM07_PQS24_fe5union_60688	13.99850339293554	19.681952942642177	17.654727725697928	16.595600632133063	11.927988398852547	11.10415426659639	0	10_NotAssigned	ENSG00000165246.14	NLGN4Y
chrY	14896147	14896732	K27ac_GM07_PQS24_fe5union_60689	1.894958238906373	3.3728322233980377	5.966910966615434	5.0782716592548445	10.886376660012555	9.68923528006995	0	10_NotAssigned	NA	NA
chr10	13683021	13686961	K27ac_GM07_PQS24_fe5union_6069	16.10493264291255	16.42643321559323	18.320098990044052	24.103281849418387	10.724456093627579	17.519950861371896	0	5_ActiveEnh	ENSG00000151474.23	FRMD4A
chrY	15424701	15425601	K27ac_GM07_PQS24_fe5union_60690	12.220743595893774	7.070610960364217	11.53061397441628	11.713115657780516	12.646532087635771	15.94345925340066	0	10_NotAssigned	NA	NA
chrY	15446224	15446969	K27ac_GM07_PQS24_fe5union_60691	0.7663134811094193	4.365829965343297	5.438655728212825	4.295557755609825	9.583522371686003	6.935138928237038	0	10_NotAssigned	NA	NA
chrY	15455608	15456034	K27ac_GM07_PQS24_fe5union_60692	17.846970244770493	7.457441765547243	10.759673675642333	12.002677952540568	18.161181939104868	19.911410349535146	0	10_NotAssigned	NA	NA
chrY	15456302	15456703	K27ac_GM07_PQS24_fe5union_60693	10.43124891910705	7.003276837697049	14.273783393753003	11.397763388618314	11.127999013257591	13.921908233351893	0	10_NotAssigned	NA	NA
chrY	15470521	15472068	K27ac_GM07_PQS24_fe5union_60694	2.6274631043659786	6.508552441213298	7.914282452350355	7.024222461194278	15.215568043944337	19.069711336222202	5	10_NotAssigned	NA	NA
chrY	15472383	15473050	K27ac_GM07_PQS24_fe5union_60695	2.2547730229505887	1.56312983094223	4.912119196070127	2.056726917657904	6.331808680098954	8.218926613880006	0	10_NotAssigned	NA	NA
chrY	15535388	15535892	K27ac_GM07_PQS24_fe5union_60696	11.488748299036226	10.710350701278418	9.086894692263046	9.853272642384358	15.87380956115154	13.432798512478826	0	10_NotAssigned	NA	NA
chrY	15536082	15536910	K27ac_GM07_PQS24_fe5union_60697	10.764186691874677	11.645795797292825	4.59620201063021	5.944258188160611	12.17210441058579	10.54551529903	3	10_NotAssigned	NA	NA
chrY	15540360	15540617	K27ac_GM07_PQS24_fe5union_60698	5.981284526851554	1.733971465220245	1.4192651413678645	1.3937814989549857	4.718743193172473	7.663710027436875	0	10_NotAssigned	NA	NA
chrY	19075508	19077397	K27ac_GM07_PQS24_fe5union_60699	16.95591377921591	18.44387005878884	13.510376765716629	15.356003324232688	14.484640446733884	14.720709379526319	0	10_NotAssigned	NA	NA
chr1	19411677	19412093	K27ac_GM07_PQS24_fe5union_607	3.695168565867427	13.811424565361726	22.09488867987172	11.613346444977717	5.994526249455749	5.982965738268087	2	6_WeakEnh	ENSG00000077549.19	CAPZB
chr10	13705967	13709766	K27ac_GM07_PQS24_fe5union_6070	30.143977105763998	23.230979452319158	33.352226607431916	34.11476714773505	17.174039124695582	13.657550050466948	2	6_WeakEnh	ENSG00000151474.23	FRMD4A
chrY	19077682	19078184	K27ac_GM07_PQS24_fe5union_60700	4.869231088289447	5.862239092556605	8.216122858678602	13.504303693030355	4.221735584190588	7.909014315616361	0	10_NotAssigned	NA	NA
chrY	19567317	19568464	K27ac_GM07_PQS24_fe5union_60701	16.33026108141411	10.487554741559332	9.04088967317222	12.223341454817211	14.069204772978754	15.013237247572961	0	10_NotAssigned	NA	NA
chrY	19743439	19745570	K27ac_GM07_PQS24_fe5union_60702	18.190598704942392	13.283602443333333	21.196245848889347	17.169240276790763	19.89416566461629	21.78985772998725	0	10_NotAssigned	ENSG00000012817.16	KDM5D
chrY	20574734	20575572	K27ac_GM07_PQS24_fe5union_60703	11.05022962537443	15.52359420337191	14.381971250158823	15.73465222248767	8.798148455686247	13.46840108107741	0	10_NotAssigned	ENSG00000198692.10	EIF1AY
chrY	20575741	20576339	K27ac_GM07_PQS24_fe5union_60704	12.166867736108633	10.56171207059772	12.288608159788692	15.125380698806756	17.408909503695114	9.03319641140523	0	10_NotAssigned	ENSG00000198692.10	EIF1AY
chr10	13709910	13713074	K27ac_GM07_PQS24_fe5union_6071	26.01274875216439	23.14316248424039	27.521277037888705	27.99195620444052	12.43595714057606	10.831859605345555	2	5_ActiveEnh	ENSG00000151474.23	FRMD4A
chr10	13713125	13713820	K27ac_GM07_PQS24_fe5union_6072	35.1439772955161	40.1513210408633	40.6755234630726	44.70477460446888	12.871724203259319	15.096288611038943	2	5_ActiveEnh	ENSG00000151474.23	FRMD4A
chr10	13714078	13719597	K27ac_GM07_PQS24_fe5union_6073	30.35742669777043	21.138130802902086	23.471452196408574	27.144809889681856	9.208172983858793	11.345477333834484	2	5_ActiveEnh	ENSG00000151474.23	FRMD4A
chr10	13746267	13747409	K27ac_GM07_PQS24_fe5union_6074	14.063966875256366	11.738489674763171	9.824243415102838	10.578413102737672	4.473482959379786	9.856596042245362	0	6_WeakEnh	ENSG00000151474.23	FRMD4A
chr10	13757895	13758755	K27ac_GM07_PQS24_fe5union_6075	10.10155964924921	9.597647455199068	12.578546026891091	12.817989830349882	4.63017486586418	7.747946108960248	2	6_WeakEnh	ENSG00000151474.23	FRMD4A
chr10	13769183	13770041	K27ac_GM07_PQS24_fe5union_6076	18.600737804174145	6.982272285814797	3.7086332568104194	3.7413732383940608	6.4235275986384774	4.137371157588482	4	7_Repressed	ENSG00000151474.23	FRMD4A
chr10	13775007	13777885	K27ac_GM07_PQS24_fe5union_6077	22.23585017650279	20.048910074337527	18.279034863936133	28.20151679636162	11.278529112986694	15.840448687614616	0	5_ActiveEnh	ENSG00000151474.23	FRMD4A
chr10	13788060	13789149	K27ac_GM07_PQS24_fe5union_6078	17.749703184621218	17.684859603918284	4.959708603964236	4.243162353981143	6.804889853576969	5.833188371878256	4	5_ActiveEnh	ENSG00000151474.23	FRMD4A
chr10	13853896	13854487	K27ac_GM07_PQS24_fe5union_6079	11.091758097882934	10.779283647740463	0.9192904417500062	3.846765685010475	9.807641802074707	7.644959845905128	3	6_WeakEnh	ENSG00000151474.23	FRMD4A
chr1	19412207	19412838	K27ac_GM07_PQS24_fe5union_608	6.620266345028726	7.613062648751482	14.530138391899026	11.82209819309185	2.4480862629001074	4.362270225080079	2	3_Txn	ENSG00000077549.19	CAPZB
chr10	13860596	13860890	K27ac_GM07_PQS24_fe5union_6080	8.716324491255309	9.166001067449221	5.6913740714878225	4.8035028167161835	4.517352806049558	3.093583597272379	0	6_WeakEnh	ENSG00000151474.23	FRMD4A
chr10	13866119	13867106	K27ac_GM07_PQS24_fe5union_6081	15.875747014752609	24.592561078656257	6.2023277374802435	11.582546893598632	10.85303043632383	11.557922805205186	4	5_ActiveEnh	ENSG00000151474.23	FRMD4A
chr10	13877711	13878099	K27ac_GM07_PQS24_fe5union_6082	11.518830877362506	11.673136827523024	9.607883228607301	8.483624531446326	7.3708577584013	10.965186866041044	0	5_ActiveEnh	ENSG00000151474.23	FRMD4A
chr10	13881386	13883325	K27ac_GM07_PQS24_fe5union_6083	22.06905599640419	23.44648587677549	13.314586774190412	16.277542730481017	18.055618707565582	17.23818807549715	0	5_ActiveEnh	ENSG00000151474.23	FRMD4A
chr10	13890145	13892504	K27ac_GM07_PQS24_fe5union_6084	40.87085130165871	32.96360744412986	24.61016239628782	28.188853372897682	22.390472088284053	22.244487764395792	0	1_ActiveTSS	ENSG00000151474.23	FRMD4A
chr10	13893507	13894685	K27ac_GM07_PQS24_fe5union_6085	10.934938557397157	12.505124256269474	2.792136706442248	5.403500002479706	2.721601853361153	5.0272347459480224	4	7_Repressed	ENSG00000151474.23	FRMD4A
chr10	13921969	13922682	K27ac_GM07_PQS24_fe5union_6086	14.840273756467571	13.622421648003696	5.942110512575545	9.579555778592367	6.844744573965977	5.603461111232679	0	6_WeakEnh	ENSG00000151474.23	FRMD4A
chr10	13922920	13925474	K27ac_GM07_PQS24_fe5union_6087	26.06222355569808	27.72914726932685	17.931352347441162	19.250238287775232	20.668033121443568	21.519572421070716	0	5_ActiveEnh	ENSG00000151474.23	FRMD4A
chr10	13938633	13939053	K27ac_GM07_PQS24_fe5union_6088	2.824164546770105	6.192651371206462	13.193837071974247	9.074809665665592	2.438889945819309	4.121041185749426	2	5_ActiveEnh	ENSG00000151474.23	FRMD4A
chr10	13960514	13961210	K27ac_GM07_PQS24_fe5union_6089	22.500178709980105	27.572048488643965	23.84691420147435	20.944383387569047	17.280303762961722	16.21114494165242	0	5_ActiveEnh	ENSG00000151474.23	FRMD4A
chr1	19413302	19415828	K27ac_GM07_PQS24_fe5union_609	5.909197712518397	7.926028838651137	32.50081733163072	21.64532148948646	9.704886912204845	13.675257250975099	1	5_ActiveEnh	ENSG00000077549.19	CAPZB
chr10	13961425	13961847	K27ac_GM07_PQS24_fe5union_6090	11.72033915974775	14.637842992365984	8.462062073114335	4.681149454673137	7.708869168506497	8.215685866963726	0	5_ActiveEnh	ENSG00000151474.23	FRMD4A
chr10	13977967	13978557	K27ac_GM07_PQS24_fe5union_6091	18.826570693216077	18.49312637164823	18.570445983046522	18.65543111731818	18.31547907178344	20.248487838722163	0	5_ActiveEnh	ENSG00000151474.23	FRMD4A
chr10	13978687	13979594	K27ac_GM07_PQS24_fe5union_6092	20.657499683826668	14.232939126034012	8.471891606550974	11.863036081018432	21.337203990117015	20.564177938861192	0	5_ActiveEnh	ENSG00000151474.23	FRMD4A
chr10	13984975	13985647	K27ac_GM07_PQS24_fe5union_6093	19.51510898848735	11.313016463091008	3.492039731362574	6.247891227773414	7.46559630685063	7.565228399083881	4	5_ActiveEnh	ENSG00000151474.23	FRMD4A
chr10	13990146	13991112	K27ac_GM07_PQS24_fe5union_6094	9.895860331158419	9.130563092759902	11.755433560700325	13.319156757845521	7.559218112929213	7.475951776247084	0	2_FlankTSS	ENSG00000151474.23	FRMD4A
chr10	14007870	14010416	K27ac_GM07_PQS24_fe5union_6095	8.31920904145801	16.46013364597659	19.38828070528472	23.296799992463253	12.641043331874089	16.351864978824977	0	1_ActiveTSS	ENSG00000151474.23	FRMD4A
chr10	14039993	14041788	K27ac_GM07_PQS24_fe5union_6096	10.478221727167243	13.16882690135267	5.235699710680653	9.900492653477762	14.780736616027133	10.59538814790186	0	5_ActiveEnh	ENSG00000151474.23	FRMD4A
chr10	14056286	14057692	K27ac_GM07_PQS24_fe5union_6097	5.964569744122422	8.399155521964778	11.314001397179704	14.123284824165344	14.317158474798111	13.143516151760512	0	5_ActiveEnh	ENSG00000151474.23	FRMD4A
chr10	14063184	14064813	K27ac_GM07_PQS24_fe5union_6098	4.536732432004207	12.397125094724277	7.5667851077055	9.741155152702522	16.943937638868547	14.916226316802527	0	5_ActiveEnh	ENSG00000151474.23	FRMD4A
chr10	14073623	14074508	K27ac_GM07_PQS24_fe5union_6099	12.033305996417992	19.449530886459044	11.557442035000438	13.281757564621627	25.18827378993796	20.66671400614637	0	5_ActiveEnh	ENSG00000151474.23	FRMD4A
chr1	1827033	1827524	K27ac_GM07_PQS24_fe5union_61	11.82679715124371	14.19905830831684	8.79240748442074	9.507242284709958	10.371148691576597	13.113544563911262	0	5_ActiveEnh	ENSG00000078369.18	GNB1
chr1	19415938	19431523	K27ac_GM07_PQS24_fe5union_610	22.9360073129313	22.758137656163264	32.1396482427976	29.179639349270687	16.029420900724464	14.074116146055097	2	5_ActiveEnh	ENSG00000077549.19	CAPZB
chr10	14386411	14386773	K27ac_GM07_PQS24_fe5union_6100	7.885408058377312	4.560208183133259	0.7750767984095648	3.3538000438090405	6.683831562318683	10.571561651076967	3	2_FlankTSS	ENSG00000151474.23	FRMD4A
chr10	14396195	14397141	K27ac_GM07_PQS24_fe5union_6101	14.610759007005399	19.605628039752997	18.306582549050837	22.519941027740995	24.191363063222965	20.009249741042332	0	5_ActiveEnh	ENSG00000151474.23	FRMD4A
chr10	14403760	14404380	K27ac_GM07_PQS24_fe5union_6102	6.99996045259886	6.9050602878154645	4.492536051590831	6.695694752833242	13.853383212821246	6.89800430641746	0	9_EnhBiv	ENSG00000151474.23	FRMD4A
chr10	14404520	14405217	K27ac_GM07_PQS24_fe5union_6103	10.807175210216283	14.76749973333592	12.594345927024902	7.658493006504915	19.44813532118181	14.27463320231094	0	9_EnhBiv	ENSG00000151474.23	FRMD4A
chr10	14405333	14406435	K27ac_GM07_PQS24_fe5union_6104	22.028502625649782	20.404837618416718	14.440891771905406	21.427516258264347	30.70629446773444	20.7593514296829	0	5_ActiveEnh	ENSG00000151474.23	FRMD4A
chr10	14414630	14414977	K27ac_GM07_PQS24_fe5union_6105	6.575696223121429	8.634280944562622	9.662549631815379	6.799882965457793	16.86694891079688	13.949980610826715	0	5_ActiveEnh	ENSG00000151474.23	FRMD4A
chr10	14476654	14478137	K27ac_GM07_PQS24_fe5union_6106	18.176840652732892	11.287374971009697	9.096891985639209	9.169218981964674	21.790940377162695	13.815612055635318	0	6_WeakEnh	ENSG00000151474.23	FRMD4A
chr10	14587588	14589139	K27ac_GM07_PQS24_fe5union_6107	16.557976487929473	18.700987264236215	16.58453100304305	19.434109742380492	20.38692717465766	12.2978412231154	0	2_FlankTSS	ENSG00000065809.14	FAM107B
chr10	14837098	14838100	K27ac_GM07_PQS24_fe5union_6108	22.482629902006753	37.74146414037151	39.91525966304151	40.107745149909974	26.07189970575207	33.83553876556906	0	1_ActiveTSS	ENSG00000185267.10	CDNF
chr10	14838258	14839737	K27ac_GM07_PQS24_fe5union_6109	24.72065272141667	17.454867387444878	36.46269689689268	27.92266682139394	29.913319821349212	26.039982552917053	0	1_ActiveTSS	ENSG00000284024.4	RP11-398C13.8
chr1	19432181	19456094	K27ac_GM07_PQS24_fe5union_611	30.2508413610004	29.206162117678115	40.523371281663465	38.797256049542284	21.673711220125586	20.347814691675566	0	5_ActiveEnh	ENSG00000077549.19	CAPZB
chr10	14872525	14873872	K27ac_GM07_PQS24_fe5union_6110	5.593503122348689	7.5009387408990795	3.0212720627266707	6.09139469232114	7.3606863597885885	8.134975839976656	0	3_Txn	ENSG00000152455.16	SUV39H2
chr10	14877581	14879604	K27ac_GM07_PQS24_fe5union_6111	42.12820949242034	29.99646324208255	46.338269241644646	35.08141040581282	49.10313944370106	39.11226793103318	0	2_FlankTSS	ENSG00000152455.16	SUV39H2
chr10	14953031	14955148	K27ac_GM07_PQS24_fe5union_6112	27.878711541820756	18.45855672271236	22.942509546972534	20.944758393269723	21.973408046051684	18.966565144093007	0	1_ActiveTSS	ENSG00000152457.18	DCLRE1C
chr10	14959003	14960738	K27ac_GM07_PQS24_fe5union_6113	42.879928715211435	30.37829191823618	41.83527479615889	44.31652407856204	34.54687729434108	36.28227198545015	0	1_ActiveTSS	ENSG00000197889.10	MEIG1
chr10	15096881	15098192	K27ac_GM07_PQS24_fe5union_6114	49.27736997487431	47.84700309579434	58.90946993559822	52.18188816668085	52.582233728631635	44.825036701105695	0	1_ActiveTSS	ENSG00000152464.15	RPP38
chr10	15120800	15121206	K27ac_GM07_PQS24_fe5union_6115	7.972826757881443	13.016027229945507	5.208217578350058	11.71542666434002	13.629943811356425	17.9499731701507	0	3_Txn	ENSG00000152464.15	RPP38
chr10	15123063	15123858	K27ac_GM07_PQS24_fe5union_6116	4.211097761856464	8.141956603172517	5.3500684186158685	7.569548427532133	4.284533532230477	9.395488882104605	0	3_Txn	ENSG00000152464.15	RPP38
chr10	15167254	15168745	K27ac_GM07_PQS24_fe5union_6117	30.74846170135289	24.66421158377853	30.563152882135	26.99101022532429	37.6103125593272	35.93935782296448	0	1_ActiveTSS	ENSG00000152465.18	NMT2
chr10	15182289	15183286	K27ac_GM07_PQS24_fe5union_6118	4.695866171468435	15.776129020670284	3.515217457894927	9.175391596732474	3.1531043535684913	3.7320956145883075	0	7_Repressed	ENSG00000152465.18	NMT2
chr10	15197557	15198527	K27ac_GM07_PQS24_fe5union_6119	11.24740741311709	16.84659016655272	4.025910153403429	10.662770874392969	16.279612063512268	15.317282390175762	3	6_WeakEnh	ENSG00000152465.18	NMT2
chr1	19464887	19465216	K27ac_GM07_PQS24_fe5union_612	7.002849850511672	6.563790189170826	15.823688640246468	10.688374273412819	1.4457982951005148	2.899859907318777	2	5_ActiveEnh	ENSG00000077549.19	CAPZB
chr10	15201181	15202953	K27ac_GM07_PQS24_fe5union_6120	10.039722946032011	22.811548931970123	4.936597417467208	6.817894974555316	10.418485267110118	14.694287829835234	3	5_ActiveEnh	ENSG00000152465.18	NMT2
chr10	15211142	15212457	K27ac_GM07_PQS24_fe5union_6121	16.119645990949422	20.535435216878515	7.100276810572505	9.876413954516334	14.043682790152408	13.620873820689168	4	6_WeakEnh	ENSG00000148468.17	FAM171A1
chr10	15223538	15224254	K27ac_GM07_PQS24_fe5union_6122	9.041809116480072	14.514585850904956	2.5382387408555998	1.9308752741287782	5.119037835614387	3.9625965679527186	4	3_Txn	ENSG00000148468.17	FAM171A1
chr10	15280749	15281301	K27ac_GM07_PQS24_fe5union_6123	0.6526792303841922	2.9499523433630856	8.044893800778013	11.536904944317916	12.629269313389917	12.844076147466811	1	3_Txn	ENSG00000148468.17	FAM171A1
chr10	15293974	15295071	K27ac_GM07_PQS24_fe5union_6124	20.840481237029874	15.887550953792378	9.913345940722161	13.892053952263815	6.018989954614956	9.096459399335636	0	2_FlankTSS	ENSG00000148468.17	FAM171A1
chr10	15321612	15321955	K27ac_GM07_PQS24_fe5union_6125	5.424248900624634	4.747445170660126	6.622171529607891	7.412451806290274	9.631984782503844	10.066374722004541	0	6_WeakEnh	ENSG00000148468.17	FAM171A1
chr10	15369680	15371286	K27ac_GM07_PQS24_fe5union_6126	32.035915022948394	27.719067225620982	26.217808504517222	18.788014698282502	30.01771124752013	21.941244201194124	0	2_FlankTSS	ENSG00000148468.17	FAM171A1
chr10	15439122	15439826	K27ac_GM07_PQS24_fe5union_6127	12.513184461687423	10.62760027503394	8.286175502873041	3.6374462039942252	7.748397319050354	4.365458667295564	0	2_FlankTSS	NA	NA
chr10	15460571	15460820	K27ac_GM07_PQS24_fe5union_6128	3.442887981049169	7.704634671046884	2.5199758690021388	5.815461898143377	10.18517728931271	7.609420560011309	0	6_WeakEnh	NA	NA
chr10	15460888	15463446	K27ac_GM07_PQS24_fe5union_6129	21.524573579244564	31.850405588122886	14.094203314298948	22.851434070467555	31.577480066068212	33.151031244356844	0	5_ActiveEnh	NA	NA
chr1	19468778	19470482	K27ac_GM07_PQS24_fe5union_613	11.475840405264334	10.050440650281523	14.352219143302543	11.69138476969036	10.711255608735492	7.7234608407905965	0	5_ActiveEnh	ENSG00000077549.19	CAPZB
chr10	15472549	15472833	K27ac_GM07_PQS24_fe5union_6130	3.3308561720495113	17.87713598361998	0.6511488660134133	4.156837415818753	6.048660276020545	7.844744373690517	0	6_WeakEnh	NA	NA
chr10	15504304	15504702	K27ac_GM07_PQS24_fe5union_6131	5.292075584282496	10.386922555835218	6.70041322455154	11.207930076657584	8.061310988824003	16.16881194554685	0	2_FlankTSS	NA	NA
chr10	15557545	15558412	K27ac_GM07_PQS24_fe5union_6132	5.5129187311989805	8.53419918117583	2.1241184055732147	5.908937160778624	11.291857717568538	13.1761295596598	5	5_ActiveEnh	ENSG00000077943.8	ITGA8
chr10	15558510	15559017	K27ac_GM07_PQS24_fe5union_6133	9.45292629177525	12.21969891251316	5.569295781492892	15.720655073357293	21.68079109558369	24.2889762651302	0	5_ActiveEnh	ENSG00000077943.8	ITGA8
chr10	15562764	15563222	K27ac_GM07_PQS24_fe5union_6134	2.618083405292533	2.9985310292931455	5.279629920027806	2.3862373225953384	10.452595337736662	13.591608706797812	5	6_WeakEnh	ENSG00000077943.8	ITGA8
chr10	15605339	15606617	K27ac_GM07_PQS24_fe5union_6135	2.602231384413681	13.015708536545473	5.611356434625935	12.925823253406708	7.372078216238886	16.367700687103	0	6_WeakEnh	ENSG00000077943.8	ITGA8
chr10	15608761	15609407	K27ac_GM07_PQS24_fe5union_6136	7.327416304761878	12.846470818865065	3.713529719438768	4.539755946415084	10.119036922634956	7.564961636444367	0	5_ActiveEnh	ENSG00000077943.8	ITGA8
chr10	15624531	15624890	K27ac_GM07_PQS24_fe5union_6137	0	10.871230412694803	9.232991958243328	12.705731308659495	6.690490524694983	10.739306769114577	0	6_WeakEnh	ENSG00000077943.8	ITGA8
chr10	15641962	15642178	K27ac_GM07_PQS24_fe5union_6138	3.3017015426500618	12.346190869827778	8.378364891696727	3.7224482537348313	9.680804535895803	10.231904024834202	0	7_Repressed	ENSG00000077943.8	ITGA8
chr10	15789261	15790899	K27ac_GM07_PQS24_fe5union_6139	12.055543843709112	10.6384863783367	4.454394493450454	6.808933836173806	10.92864212680129	13.281611549463882	3	5_ActiveEnh	ENSG00000148481.14	MINDY3
chr1	19477291	19477541	K27ac_GM07_PQS24_fe5union_614	10.213445916057568	9.366652123577843	6.091088989508535	5.88975289350745	1.4929370454546336	6.068174819390909	0	6_WeakEnh	ENSG00000077549.19	CAPZB
chr10	15820751	15821104	K27ac_GM07_PQS24_fe5union_6140	6.060913879992182	3.0012007048352114	4.729285881287144	8.575599597729163	10.373084716320477	13.844094099555411	0	3_Txn	ENSG00000148481.14	MINDY3
chr10	15859683	15860954	K27ac_GM07_PQS24_fe5union_6141	16.26775429607489	16.005869657613204	22.950344986148814	16.87482854596471	20.870741656320746	20.71633565050851	0	1_ActiveTSS	ENSG00000148481.14	MINDY3
chr10	16436989	16437326	K27ac_GM07_PQS24_fe5union_6142	20.274085098780034	12.97396263434486	17.703573687503372	12.770792474410587	11.64817631342086	16.277707056411714	0	1_ActiveTSS	ENSG00000165983.15	PTER
chr10	16816208	16817508	K27ac_GM07_PQS24_fe5union_6143	33.96286277635919	26.622497755374717	41.605959935101296	40.63802865425918	31.592228839813473	28.741533563455015	0	1_ActiveTSS	ENSG00000148484.18	RSU1
chr10	16817784	16818937	K27ac_GM07_PQS24_fe5union_6144	31.11408848371545	32.92878749216839	33.27865537182039	33.57212769519736	40.032456130734246	45.34383486185702	0	1_ActiveTSS	ENSG00000148484.18	RSU1
chr10	16827416	16830520	K27ac_GM07_PQS24_fe5union_6145	23.313251807237354	24.80812456189628	27.701552136329664	27.032345740873065	13.464939723534856	13.531995684347972	2	3_Txn	ENSG00000107611.16	CUBN
chr10	16831145	16834154	K27ac_GM07_PQS24_fe5union_6146	26.324238410745814	30.473052304782513	27.76363074155305	33.57304878787146	23.64611701013389	21.597546253343367	0	3_Txn	ENSG00000107611.16	CUBN
chr10	16842525	16843370	K27ac_GM07_PQS24_fe5union_6147	14.046013530847544	16.19932399603192	13.091618322132613	6.508333161752509	6.561365377191748	13.225052397832393	0	5_ActiveEnh	ENSG00000107611.16	CUBN
chr10	16843517	16849765	K27ac_GM07_PQS24_fe5union_6148	21.031648040187978	19.54875787514533	17.829027492771655	18.307259425897698	9.856350148824804	11.870910931951693	0	5_ActiveEnh	ENSG00000107611.16	CUBN
chr10	16853993	16854711	K27ac_GM07_PQS24_fe5union_6149	7.470107483783524	9.81143182847698	3.3216034940198202	3.292663201291709	3.2796522179877363	4.274134914463923	0	6_WeakEnh	ENSG00000107611.16	CUBN
chr1	19483361	19487136	K27ac_GM07_PQS24_fe5union_615	71.4865842473812	53.98425095093885	76.5945301803946	62.89230977858264	60.427973511741584	47.73378521700509	0	1_ActiveTSS	ENSG00000173436.15	MICOS10
chr10	16854768	16855094	K27ac_GM07_PQS24_fe5union_6150	10.60944103574206	15.60403711481478	1.2714415132861867	3.6984422344088523	4.124494653454529	1.885449632991458	4	6_WeakEnh	ENSG00000107611.16	CUBN
chr10	16867114	16868953	K27ac_GM07_PQS24_fe5union_6151	13.176219614288012	15.808861475314746	7.790129118852985	10.449366938166335	6.358830121060608	10.391290920380548	0	6_WeakEnh	ENSG00000107611.16	CUBN
chr10	16887850	16888218	K27ac_GM07_PQS24_fe5union_6152	15.16726119223573	17.52073674502611	12.91295561532117	10.342622658914015	5.592626944723588	4.989001307939898	0	5_ActiveEnh	ENSG00000107611.16	CUBN
chr10	16890005	16892004	K27ac_GM07_PQS24_fe5union_6153	25.473371896916493	26.10136295834735	21.134249480944376	32.38163286205484	13.396035621051924	18.41015239809398	0	5_ActiveEnh	ENSG00000107611.16	CUBN
chr10	16892170	16893251	K27ac_GM07_PQS24_fe5union_6154	13.196298102249028	18.423725507983814	18.50855496791115	30.889947540634036	9.452925508205077	12.391359314109819	2	6_WeakEnh	ENSG00000107611.16	CUBN
chr10	16903897	16906676	K27ac_GM07_PQS24_fe5union_6155	24.549136253086495	35.201273636580076	42.83838993197321	49.676773401863706	17.05422339773554	29.997007989340894	2	5_ActiveEnh	ENSG00000107611.16	CUBN
chr10	16909070	16909511	K27ac_GM07_PQS24_fe5union_6156	12.145457678514367	9.444047555021347	14.286274346112725	22.52522241880868	7.443486774980005	8.12633810762441	2	5_ActiveEnh	ENSG00000107611.16	CUBN
chr10	16909602	16910678	K27ac_GM07_PQS24_fe5union_6157	16.45483288415778	16.68601418013156	27.904879898251995	24.89110425753967	11.512429678230653	10.914037092321001	2	5_ActiveEnh	ENSG00000107611.16	CUBN
chr10	16933910	16934339	K27ac_GM07_PQS24_fe5union_6158	5.275736006046151	10.498724269758483	11.638716793918071	12.718181867836218	6.3398200183101405	8.723260342800108	0	5_ActiveEnh	ENSG00000107611.16	CUBN
chr10	16941492	16947409	K27ac_GM07_PQS24_fe5union_6159	42.525975775107035	44.95772895143266	46.82770085971714	57.96089922763933	26.06028945830193	35.882179169786404	0	5_ActiveEnh	ENSG00000107611.16	CUBN
chr1	19559338	19559797	K27ac_GM07_PQS24_fe5union_616	15.368359024490013	4.042250740107441	7.168654452788643	4.0281726071082025	11.891947490305496	9.309802708989196	0	6_WeakEnh	ENSG00000173436.15	MICOS10
chr10	16949663	16954513	K27ac_GM07_PQS24_fe5union_6160	21.363026598482413	20.652206135743455	25.6338193059486	23.727277656887363	14.650922571503559	16.1197430504393	0	5_ActiveEnh	ENSG00000107611.16	CUBN
chr10	16964684	16965573	K27ac_GM07_PQS24_fe5union_6161	10.019351887540418	15.741196865548057	14.549647499683353	9.884563759228403	11.22299940313485	14.834084895222782	0	5_ActiveEnh	ENSG00000107611.16	CUBN
chr10	16965660	16970099	K27ac_GM07_PQS24_fe5union_6162	38.44715092755934	53.31996834205972	33.56171110062588	44.656034922164565	30.617843818032387	43.35111809183262	0	5_ActiveEnh	ENSG00000107611.16	CUBN
chr10	16984313	16989311	K27ac_GM07_PQS24_fe5union_6163	73.61835981631974	86.05066812286059	76.8312534099097	89.56784486143091	60.84456793934595	70.74124008133874	0	5_ActiveEnh	ENSG00000107611.16	CUBN
chr10	16989549	16998617	K27ac_GM07_PQS24_fe5union_6164	33.079664075869644	35.46100159795163	31.29763966071058	38.01068248470701	18.60993261115518	22.54218222984007	0	5_ActiveEnh	ENSG00000107611.16	CUBN
chr10	16999031	17005152	K27ac_GM07_PQS24_fe5union_6165	35.1502834367255	33.508187602748535	35.429036614758125	43.22435326505093	16.8934371377346	25.042130345965685	0	5_ActiveEnh	ENSG00000107611.16	CUBN
chr10	17005782	17010728	K27ac_GM07_PQS24_fe5union_6166	29.10748380721348	25.874621613046862	28.278762324495315	30.430407207923874	15.632265358763426	15.846848537871029	0	5_ActiveEnh	ENSG00000107611.16	CUBN
chr10	17022339	17033899	K27ac_GM07_PQS24_fe5union_6167	39.87937154922615	38.42959589237091	33.57412589867277	43.791382068125216	20.19100269803221	21.2180739971751	0	5_ActiveEnh	ENSG00000107611.16	CUBN
chr10	17037425	17040172	K27ac_GM07_PQS24_fe5union_6168	21.864986331959262	23.117499577475712	27.523867948377365	39.50710357702822	10.88629753177893	18.62262570501625	2	5_ActiveEnh	ENSG00000107611.16	CUBN
chr10	17041224	17042514	K27ac_GM07_PQS24_fe5union_6169	10.995274837272959	9.105543969380713	8.753473750066314	8.92816474540226	3.13972039002026	5.556147450329247	0	5_ActiveEnh	ENSG00000107611.16	CUBN
chr1	19559881	19560661	K27ac_GM07_PQS24_fe5union_617	15.256782520994935	17.374996679234243	7.933353674648727	7.762994163567163	13.404190895855725	10.387033813323455	0	3_Txn	ENSG00000173436.15	MICOS10
chr10	17046723	17047195	K27ac_GM07_PQS24_fe5union_6170	14.397065662352114	12.947682395767712	5.7931317931049575	7.325828398012099	1.0327152342174688	4.6144538779430775	0	6_WeakEnh	ENSG00000107611.16	CUBN
chr10	17047263	17047561	K27ac_GM07_PQS24_fe5union_6171	13.29268692150967	15.621808643763927	6.898892850077962	12.726062986374428	4.749090489267223	8.062099004075556	0	6_WeakEnh	ENSG00000107611.16	CUBN
chr10	17055685	17065226	K27ac_GM07_PQS24_fe5union_6172	41.78898315240492	46.05551412355053	36.48519291572753	47.024101952771716	22.38901834088352	28.984220682842714	0	5_ActiveEnh	ENSG00000107611.16	CUBN
chr10	17066117	17066381	K27ac_GM07_PQS24_fe5union_6173	10.252693085219281	16.11557441968061	2.357471881884299	4.75177496172579	1.293350728843573	7.581979227372468	0	3_Txn	ENSG00000107611.16	CUBN
chr10	17066918	17069220	K27ac_GM07_PQS24_fe5union_6174	14.515816394934467	14.927893171133153	9.556287990418419	9.006859159954425	4.274834332068202	6.094789118847279	0	3_Txn	ENSG00000107611.16	CUBN
chr10	17072355	17072601	K27ac_GM07_PQS24_fe5union_6175	12.377312594612842	7.23463397419384	6.843361000591767	9.343857163276224	0.8519363253408632	5.609184888477841	0	5_ActiveEnh	ENSG00000107611.16	CUBN
chr10	17073501	17078838	K27ac_GM07_PQS24_fe5union_6176	53.19291043548431	53.802079743803574	46.24274107824288	59.71573010016917	28.87827982675886	42.65890556058613	0	5_ActiveEnh	ENSG00000107611.16	CUBN
chr10	17079729	17080140	K27ac_GM07_PQS24_fe5union_6177	5.421378698827392	2.318542389798543	6.913595893409165	7.832710018416762	3.9561622797609295	5.8585166497413415	0	3_Txn	ENSG00000107611.16	CUBN
chr10	17083660	17086669	K27ac_GM07_PQS24_fe5union_6178	21.132704641319247	28.360542137670187	18.754352910543467	22.35839268432954	15.500608615436514	16.263660178110165	0	5_ActiveEnh	ENSG00000107611.16	CUBN
chr10	17087240	17089712	K27ac_GM07_PQS24_fe5union_6179	21.815246784089492	18.104794577224556	15.18093887014365	17.12514605731003	10.076921160749187	12.552013277363196	0	5_ActiveEnh	ENSG00000107611.16	CUBN
chr1	19562904	19564484	K27ac_GM07_PQS24_fe5union_618	22.436455466233646	17.13554748421736	12.275682387735856	16.05492892093046	15.413443800754523	18.611093118258722	0	2_FlankTSS	ENSG00000173436.15	MICOS10
chr10	17109121	17109583	K27ac_GM07_PQS24_fe5union_6180	4.2870353924349365	6.175665258511146	9.554110284779343	11.846032286114527	6.659163457080307	8.11366738859008	0	5_ActiveEnh	ENSG00000107611.16	CUBN
chr10	17142908	17144795	K27ac_GM07_PQS24_fe5union_6181	11.149147975498778	11.506403541786199	9.197820721055999	16.860192390472438	8.468884112429448	11.075837490913468	0	6_WeakEnh	ENSG00000107614.22	TRDMT1
chr10	17144973	17145560	K27ac_GM07_PQS24_fe5union_6182	7.629547362574653	7.276538157349307	5.260019020286042	8.026401128060852	5.965201303185852	6.560403912983226	0	3_Txn	ENSG00000107614.22	TRDMT1
chr10	17175209	17176090	K27ac_GM07_PQS24_fe5union_6183	10.61574533508565	9.098463769488534	13.448394239580015	12.271962171741698	13.179876200218418	17.614917643600332	0	2_FlankTSS	ENSG00000107614.22	TRDMT1
chr10	17195579	17197296	K27ac_GM07_PQS24_fe5union_6184	13.381804392873418	15.169231782643326	7.534762571054478	11.735583571139438	6.72767838085806	11.487618277772302	0	5_ActiveEnh	ENSG00000107614.22	TRDMT1
chr10	17198652	17202716	K27ac_GM07_PQS24_fe5union_6185	62.12047529247747	49.182915230278674	43.59989733301817	53.8525478953964	43.22175863185985	48.31201247658905	0	2_FlankTSS	ENSG00000107614.22	TRDMT1
chr10	17205104	17208980	K27ac_GM07_PQS24_fe5union_6186	26.71608779813876	23.683466099869833	15.916584539997476	19.70177002420732	14.160029603405034	18.66281275749873	0	5_ActiveEnh	ENSG00000107614.22	TRDMT1
chr10	17209198	17211739	K27ac_GM07_PQS24_fe5union_6187	29.048736594838566	30.283812348219687	15.851325734228217	21.57543230163847	25.234529580947957	26.564337742094057	0	5_ActiveEnh	ENSG00000107614.22	TRDMT1
chr10	17211817	17221653	K27ac_GM07_PQS24_fe5union_6188	49.91915017395781	49.33034974023314	34.92259539015803	46.52489447401902	34.77002522706836	40.44575495580495	0	5_ActiveEnh	ENSG00000026025.16	VIM
chr10	17226511	17238651	K27ac_GM07_PQS24_fe5union_6189	63.78046616254326	52.516156308528714	59.50869424532076	62.82487963006276	43.3841985811706	45.58684626514837	0	1_ActiveTSS	ENSG00000026025.16	VIM
chr1	19596254	19597931	K27ac_GM07_PQS24_fe5union_619	37.73390679217631	33.86230184380583	55.430352315431826	43.578293227828254	39.12364014621623	32.49399145600687	0	1_ActiveTSS	ENSG00000158747.15	NBL1
chr10	17238974	17239485	K27ac_GM07_PQS24_fe5union_6190	6.204412190830238	12.074682918378919	11.842569523751338	17.208364451348025	13.89602764594828	10.01329418747088	0	5_ActiveEnh	ENSG00000026025.16	VIM
chr10	17256445	17258116	K27ac_GM07_PQS24_fe5union_6191	18.04905196565526	22.79905321850686	19.843922601139287	23.23429517269513	14.988359994728674	14.804662566930057	0	6_WeakEnh	ENSG00000026025.16	VIM
chr10	17334641	17335143	K27ac_GM07_PQS24_fe5union_6192	23.002792367202606	14.764467885967562	7.217688633737139	14.69304678371532	6.098062510497517	9.156498512133817	0	5_ActiveEnh	ENSG00000148488.17	ST8SIA6
chr10	17335322	17335705	K27ac_GM07_PQS24_fe5union_6193	7.515760607860902	13.878164098955283	6.786346528452967	10.733518988824736	8.801259278682771	7.463703660498301	0	2_FlankTSS	ENSG00000148488.17	ST8SIA6
chr10	17348136	17349719	K27ac_GM07_PQS24_fe5union_6194	14.914895484276641	19.39587659837964	14.413993677496928	15.834812287014659	11.375288292396524	20.024297797577507	0	2_FlankTSS	ENSG00000148488.17	ST8SIA6
chr10	17504302	17505934	K27ac_GM07_PQS24_fe5union_6195	18.207535552955214	17.076429480189063	3.2720010385711533	8.385782403552373	20.525056318032256	19.29426044543563	3	6_WeakEnh	ENSG00000148488.17	ST8SIA6
chr10	17510767	17513887	K27ac_GM07_PQS24_fe5union_6196	20.784138834104958	25.148021509417983	8.404253480563574	11.941771418323093	29.259024124979668	27.11335602019338	3	5_ActiveEnh	NA	NA
chr10	17616348	17618095	K27ac_GM07_PQS24_fe5union_6197	42.98409593334736	25.287747123288675	28.725752959628725	28.511224829312496	36.76141708515565	30.932967315123058	0	1_ActiveTSS	ENSG00000165996.14	HACD1
chr10	17642904	17645293	K27ac_GM07_PQS24_fe5union_6198	44.88260940144749	33.97976213381107	54.33465616699539	41.07279923929386	43.15998431911378	44.772262311203775	0	1_ActiveTSS	ENSG00000136738.15	STAM
chr10	17660415	17662336	K27ac_GM07_PQS24_fe5union_6199	8.525240543427607	8.773601319308273	7.859258928884622	11.702548350029938	13.95590186376132	14.989293999503568	0	6_WeakEnh	ENSG00000136738.15	STAM
chr1	1840642	1841011	K27ac_GM07_PQS24_fe5union_62	6.253747342504629	10.052533401412648	7.1958977794101315	5.24817441465183	11.059218365660794	9.948547848253574	0	6_WeakEnh	ENSG00000078369.18	GNB1
chr1	19616992	19617595	K27ac_GM07_PQS24_fe5union_620	13.190464905521784	20.5113648897687	11.81235503332207	12.36599574377871	7.667712668911418	14.727116710075569	0	5_ActiveEnh	ENSG00000158747.15	NBL1
chr10	17664561	17667504	K27ac_GM07_PQS24_fe5union_6200	16.185039211115892	15.529653093514852	26.07693012176041	26.14217513918188	12.366049599328012	15.748480658748836	0	5_ActiveEnh	ENSG00000136738.15	STAM
chr10	17672344	17674864	K27ac_GM07_PQS24_fe5union_6201	22.701825292364884	23.10621921021908	14.597738262524938	17.613102889723148	22.68214371641571	19.36055109815665	0	5_ActiveEnh	ENSG00000136738.15	STAM
chr10	17674999	17675414	K27ac_GM07_PQS24_fe5union_6202	8.988608836730524	12.808040602168372	4.966196346716409	7.033648127333413	10.153969225195038	9.719451705424884	0	5_ActiveEnh	ENSG00000136738.15	STAM
chr10	17782516	17786125	K27ac_GM07_PQS24_fe5union_6203	19.657395759514745	21.257562306307534	9.58299807070197	10.876582797524435	13.714092480806492	12.63000412021316	0	7_Repressed	ENSG00000148483.9	TMEM236
chr10	17786567	17787797	K27ac_GM07_PQS24_fe5union_6204	27.516989007368043	21.501104308816718	8.467103928913996	14.001534503882812	21.041870004093095	20.142369285777367	3	10_NotAssigned	ENSG00000148483.9	TMEM236
chr10	17788271	17788646	K27ac_GM07_PQS24_fe5union_6205	12.952797546220621	4.61138987452426	4.407622183362959	1.6299454177339459	8.649929674505817	7.192966667886346	0	10_NotAssigned	ENSG00000148483.9	TMEM236
chr10	17792838	17793186	K27ac_GM07_PQS24_fe5union_6206	5.356932590460106	11.049759172314742	2.6753107986900684	3.7186765297320274	12.947963289447774	10.03181383646547	3	10_NotAssigned	ENSG00000148483.9	TMEM236
chr10	17835244	17835745	K27ac_GM07_PQS24_fe5union_6207	10.937993978405975	13.054132746099002	3.83624338725788	8.035087894476664	7.064370877545585	11.864975442478384	0	10_NotAssigned	ENSG00000260314.3	MRC1
chr10	17835953	17836324	K27ac_GM07_PQS24_fe5union_6208	10.099463411831726	14.07397873848118	4.43451805098381	8.288951342024577	11.535933575866219	10.749707059847257	0	7_Repressed	ENSG00000260314.3	MRC1
chr10	17836801	17837435	K27ac_GM07_PQS24_fe5union_6209	7.361195423802145	11.856253077378518	8.983800253615975	5.022375023078462	11.359820362236158	9.179242535227498	0	10_NotAssigned	ENSG00000260314.3	MRC1
chr1	19619729	19623090	K27ac_GM07_PQS24_fe5union_621	12.930891129857107	16.377207809027713	10.244948811033057	12.128799241448405	14.22402633699598	16.917639903614518	0	5_ActiveEnh	ENSG00000158747.15	NBL1
chr10	17837768	17838017	K27ac_GM07_PQS24_fe5union_6210	8.072978714184257	4.310993541287008	7.923582661272984	9.427169813832423	11.471327810525828	8.908066381959642	0	10_NotAssigned	ENSG00000260314.3	MRC1
chr10	17905119	17905365	K27ac_GM07_PQS24_fe5union_6211	1.0364497196945222	0	0	1.6946584444005615	6.834635239251419	9.574360778008657	0	10_NotAssigned	ENSG00000260314.3	MRC1
chr10	17923286	17923906	K27ac_GM07_PQS24_fe5union_6212	11.589121413434212	10.803989582899483	3.7952055930334625	6.097052684790321	11.170061694011595	13.297444252425242	3	10_NotAssigned	ENSG00000148482.12	SLC39A12
chr10	17923994	17924764	K27ac_GM07_PQS24_fe5union_6213	15.421330112227242	17.76444064489017	7.854190864563475	11.519074536621712	15.581372130344052	22.536251054619978	0	7_Repressed	ENSG00000148482.12	SLC39A12
chr10	17982026	17982696	K27ac_GM07_PQS24_fe5union_6214	12.64630077840897	11.49737995911542	6.091241270540299	1.8234282562908366	3.56908886873012	9.070272963840102	0	6_WeakEnh	ENSG00000148482.12	SLC39A12
chr10	18157433	18157982	K27ac_GM07_PQS24_fe5union_6215	5.633617649601159	6.1057185415183355	8.660324906594225	7.832324965297583	14.24884034924495	12.792567459994503	0	5_ActiveEnh	ENSG00000165995.22	CACNB2
chr10	18158225	18159982	K27ac_GM07_PQS24_fe5union_6216	3.604734730732367	8.368246606680803	5.242959219739866	6.4089323717826545	14.583080917961205	9.775550820180072	0	2_FlankTSS	ENSG00000165995.22	CACNB2
chr10	18163766	18164884	K27ac_GM07_PQS24_fe5union_6217	7.079652118146716	10.096519557480539	8.673089206324068	8.785645684433995	14.212991855002267	16.331720628893276	0	2_FlankTSS	ENSG00000165995.22	CACNB2
chr10	18164938	18165812	K27ac_GM07_PQS24_fe5union_6218	3.11594877922688	4.752418921493715	5.136435716691303	8.150622346214979	9.91760076287006	13.733099133927256	0	5_ActiveEnh	ENSG00000165995.22	CACNB2
chr10	18180201	18180409	K27ac_GM07_PQS24_fe5union_6219	0.24871326885646142	0.7074144289575518	2.4342086321379415	0.42869901689931944	6.9624809129656	10.972339457009905	5	6_WeakEnh	ENSG00000165995.22	CACNB2
chr1	19643299	19647330	K27ac_GM07_PQS24_fe5union_622	53.528151343760015	36.99909083597269	66.93977225311716	58.45989789102741	45.465678757457546	34.181693765715444	0	1_ActiveTSS	ENSG00000158747.15	NBL1
chr10	18623305	18623923	K27ac_GM07_PQS24_fe5union_6220	4.266185714800014	2.7210763055602545	1.7747639664670911	2.409717019838246	8.527541544739492	9.953106531946817	5	7_Repressed	ENSG00000241058.4	NSUN6
chr10	18627403	18627862	K27ac_GM07_PQS24_fe5union_6221	10.767511888557044	10.667389793002567	16.74075313102774	8.816816382417375	14.046657561888024	14.010311810755264	0	1_ActiveTSS	ENSG00000241058.4	NSUN6
chr10	18651059	18652329	K27ac_GM07_PQS24_fe5union_6222	11.444839018771278	10.37664237197374	21.889888714126247	14.818958562816162	18.06606237411166	17.279544513352423	0	1_ActiveTSS	ENSG00000241058.4	NSUN6
chr10	18657590	18660508	K27ac_GM07_PQS24_fe5union_6223	28.6109633286243	24.23363235067209	37.53508248483342	33.33398487841562	33.78656016856748	30.729776219137754	0	1_ActiveTSS	ENSG00000241058.4	NSUN6
chr10	18681632	18682024	K27ac_GM07_PQS24_fe5union_6224	4.303174618159389	13.520209062828764	6.46461144057525	10.321828030469327	11.867061793019817	9.605713417485564	0	6_WeakEnh	ENSG00000165997.5	ARL5B
chr10	18683161	18683421	K27ac_GM07_PQS24_fe5union_6225	8.406508487348395	18.222995689946536	9.30027116681821	6.355004913762219	4.718637470770833	12.659732800515723	0	6_WeakEnh	ENSG00000165997.5	ARL5B
chr10	18683749	18684032	K27ac_GM07_PQS24_fe5union_6226	0.5222853096632406	2.8819371062387815	9.828785480788893	7.327774008531123	5.770484338725399	4.523283176987988	0	6_WeakEnh	ENSG00000165997.5	ARL5B
chr10	18736738	18738019	K27ac_GM07_PQS24_fe5union_6227	28.746449916590034	27.197869274826008	19.42002195294608	30.74585174127578	27.110419386427864	41.279604098322125	0	6_WeakEnh	NA	NA
chr10	18738154	18740071	K27ac_GM07_PQS24_fe5union_6228	16.55211918367428	24.238239143287743	18.60472851909589	29.44841461057568	21.7403526301931	35.82650505562465	0	6_WeakEnh	NA	NA
chr10	19637831	19638609	K27ac_GM07_PQS24_fe5union_6229	5.9250935551666	15.501356147957004	13.274824916420178	14.106291558640846	15.91904825640574	16.31733342021939	0	2_FlankTSS	ENSG00000204740.11	MALRD1
chr1	19649609	19653055	K27ac_GM07_PQS24_fe5union_623	16.19611898399931	17.734492428329542	26.6007089228867	26.383553503314587	11.001777048605526	11.718786224416032	2	5_ActiveEnh	ENSG00000158747.15	NBL1
chr10	19638776	19639588	K27ac_GM07_PQS24_fe5union_6230	8.018333759924145	7.552126114855681	16.177515397166946	16.72090418404242	10.031058647549335	11.771373433303813	1	7_Repressed	ENSG00000204740.11	MALRD1
chr10	19651804	19652364	K27ac_GM07_PQS24_fe5union_6231	16.81301697469679	13.640682633801086	4.154009002177393	7.217113925768542	18.030965668402064	17.803406954802202	3	6_WeakEnh	ENSG00000204740.11	MALRD1
chr10	19653793	19654799	K27ac_GM07_PQS24_fe5union_6232	3.977999559477558	16.827395538917948	13.85267319624126	12.325167759549418	14.725631938581602	11.048304597187919	0	7_Repressed	ENSG00000204740.11	MALRD1
chr10	20623342	20623901	K27ac_GM07_PQS24_fe5union_6233	4.31323343332468	3.354225491721654	8.596659247515214	4.090151622175975	7.062264625047808	10.527135334387369	0	6_WeakEnh	NA	NA
chr10	21292120	21292669	K27ac_GM07_PQS24_fe5union_6234	7.874949402668288	12.420746832369657	8.881014516606685	5.266898425795646	7.343171185402576	10.619907918019283	0	2_FlankTSS	ENSG00000078114.19	NEBL
chr10	21316120	21316442	K27ac_GM07_PQS24_fe5union_6235	9.760064798975922	13.495651168087921	6.543118680012444	12.650910947284263	15.390236554652882	11.220843864977736	0	5_ActiveEnh	ENSG00000078114.19	NEBL
chr10	21334172	21335159	K27ac_GM07_PQS24_fe5union_6236	7.369746020172269	10.897055959741746	6.9453149143658965	7.491591330779595	7.419855936901982	15.653647753668494	0	6_WeakEnh	ENSG00000078114.19	NEBL
chr10	21335285	21335621	K27ac_GM07_PQS24_fe5union_6237	9.424879348060669	11.1065669460687	5.071049001196085	6.91815873832235	9.0652417957393	5.944013341771882	0	5_ActiveEnh	ENSG00000078114.19	NEBL
chr10	21336309	21336987	K27ac_GM07_PQS24_fe5union_6238	25.74355268565603	17.874501421238673	3.31629567716395	2.4965991911724377	11.027225927338854	9.073614518261548	4	5_ActiveEnh	ENSG00000078114.19	NEBL
chr10	21337244	21337461	K27ac_GM07_PQS24_fe5union_6239	9.995686397069951	12.586357260652179	3.0385153567143637	1.5418238068104555	5.37152624329503	3.7972172365496175	0	5_ActiveEnh	ENSG00000078114.19	NEBL
chr1	19653222	19653637	K27ac_GM07_PQS24_fe5union_624	14.656017974500685	16.1375233424104	8.715428737183004	7.641516934160399	6.44304669193013	1.7236571818586972	0	6_WeakEnh	ENSG00000158747.15	NBL1
chr10	21364582	21365424	K27ac_GM07_PQS24_fe5union_6240	8.2066095227697	8.814218953488435	2.0947910754510635	3.4458847344116315	12.590577074707134	7.9241588124557865	3	6_WeakEnh	NA	NA
chr10	21373024	21374018	K27ac_GM07_PQS24_fe5union_6241	19.191456460050894	21.86761217948263	8.628524382148186	13.37027222300976	7.597396849191379	15.66529178638376	0	6_WeakEnh	NA	NA
chr10	21399186	21399777	K27ac_GM07_PQS24_fe5union_6242	11.43876631345932	12.633529097043816	7.453589638038783	7.950154357388394	15.21847973309947	19.364116549752204	5	6_WeakEnh	NA	NA
chr10	21399986	21400462	K27ac_GM07_PQS24_fe5union_6243	5.562160246731117	9.170627387158403	6.341937118262312	6.7727239644598365	9.001136422755035	9.24118315002452	0	6_WeakEnh	NA	NA
chr10	21495478	21495773	K27ac_GM07_PQS24_fe5union_6244	14.755622273192639	14.58833575323188	5.836364119919173	7.117533960422598	10.62050333624226	8.720846003762524	0	1_ActiveTSS	ENSG00000078403.17	MLLT10
chr10	21495886	21497316	K27ac_GM07_PQS24_fe5union_6245	38.89617121518842	24.43452311221139	18.263420881674655	16.756768659308783	28.716091269948414	21.941875676347166	0	2_FlankTSS	ENSG00000078403.17	MLLT10
chr10	21508600	21509232	K27ac_GM07_PQS24_fe5union_6246	10.831170519413622	5.563287867223259	8.529936456628002	6.22849626521796	18.020479825553384	9.229433333713883	0	7_Repressed	ENSG00000078403.17	MLLT10
chr10	21509428	21511149	K27ac_GM07_PQS24_fe5union_6247	22.205365083207976	19.416207565737015	17.394015492159657	13.444249161646525	19.278904835292906	16.921185246521944	0	5_ActiveEnh	ENSG00000078403.17	MLLT10
chr10	21514613	21521246	K27ac_GM07_PQS24_fe5union_6248	23.513316334064438	25.032332869458465	24.252677048638606	25.588800658944454	21.72562965943802	26.337686028929134	0	1_ActiveTSS	ENSG00000180592.17	SKIDA1
chr10	21524212	21529759	K27ac_GM07_PQS24_fe5union_6249	53.56795339307379	50.92572548450345	54.53326639603776	54.82758414155349	54.36288312133714	52.20701821004615	0	1_ActiveTSS	ENSG00000078403.17	MLLT10
chr1	19734599	19735959	K27ac_GM07_PQS24_fe5union_625	20.66033954033523	15.803360925488587	13.008607138397624	8.475351544555956	11.698632802484495	11.416735076290923	0	5_ActiveEnh	ENSG00000162542.14	TMCO4
chr10	21532543	21536103	K27ac_GM07_PQS24_fe5union_6250	63.02442139070345	43.791928153762775	63.592858293435754	56.9046832878773	49.45754145126612	50.17518434955522	0	2_FlankTSS	ENSG00000078403.17	MLLT10
chr10	21926508	21926915	K27ac_GM07_PQS24_fe5union_6251	0.9714570922550728	5.071731891932388	0.6267094059063266	5.4098234663265465	9.939876468159964	10.448921107487797	0	6_WeakEnh	ENSG00000136770.11	DNAJC1
chr10	21927258	21927597	K27ac_GM07_PQS24_fe5union_6252	10.262540427032986	5.200305917649918	0.015048420543001473	0.4451388022081429	6.0259014122623356	13.877138219212055	3	6_WeakEnh	ENSG00000136770.11	DNAJC1
chr10	22002385	22003799	K27ac_GM07_PQS24_fe5union_6253	32.452935527032984	20.774532377181288	46.30056846399476	37.212934181691416	42.4162013793225	35.08039380573131	0	1_ActiveTSS	ENSG00000136770.11	DNAJC1
chr10	22228797	22229498	K27ac_GM07_PQS24_fe5union_6254	7.83576044673599	19.377071618180754	13.253853459095787	17.586648400350967	13.215042811347756	14.912433522438858	0	1_ActiveTSS	ENSG00000223601.2	EBLN1
chr10	22251539	22253223	K27ac_GM07_PQS24_fe5union_6255	29.734696696003265	30.436183744697832	24.942100245446614	23.030041565537786	25.495079577365374	24.98490447462695	0	1_ActiveTSS	ENSG00000223601.2	EBLN1
chr10	22315851	22317315	K27ac_GM07_PQS24_fe5union_6256	43.09010775716442	30.24876854575475	44.22184213050992	50.026858683656094	41.62059672754315	38.97765821691057	0	1_ActiveTSS	ENSG00000148444.16	COMMD3
chr10	22320094	22321878	K27ac_GM07_PQS24_fe5union_6257	30.662235350234557	24.044537579763283	46.702678259055354	47.020186641777364	47.90691495050042	38.04503328331105	0	2_FlankTSS	ENSG00000168283.14	BMI1
chr10	22325295	22326340	K27ac_GM07_PQS24_fe5union_6258	16.493888780371876	15.730034361793514	14.73918270104401	15.454861655908095	16.088062481734195	14.954469716623732	0	2_FlankTSS	ENSG00000269897.5	COMMD3-BMI1
chr10	22340300	22341311	K27ac_GM07_PQS24_fe5union_6259	51.00867705761207	35.81978017059187	63.739929548394635	46.02943087701495	64.61698287843997	50.43146265458379	0	1_ActiveTSS	ENSG00000077327.16	SPAG6
chr1	19736061	19736800	K27ac_GM07_PQS24_fe5union_626	26.048688286720378	19.897713994905995	9.938784328322843	8.701088210686052	20.355074950726745	17.270076732657078	3	5_ActiveEnh	ENSG00000162542.14	TMCO4
chr10	22434174	22435076	K27ac_GM07_PQS24_fe5union_6260	7.218278284987146	10.04873569328971	2.8264212066493686	4.550821197378141	8.803051958271881	12.884105767078216	3	5_ActiveEnh	ENSG00000077327.16	SPAG6
chr10	22436519	22438296	K27ac_GM07_PQS24_fe5union_6261	51.8446497941512	34.08043180352413	41.05031075148295	44.87526846616353	53.36906260031343	46.6197162290086	0	1_ActiveTSS	ENSG00000077327.16	SPAG6
chr10	22554505	22555105	K27ac_GM07_PQS24_fe5union_6262	8.338763730307493	7.205296678944157	10.168819697727814	9.372948283555786	6.530618411242141	10.640685293250794	0	2_FlankTSS	ENSG00000150867.14	PIP4K2A
chr10	22598412	22599034	K27ac_GM07_PQS24_fe5union_6263	8.465619302831323	12.125544740209847	6.557204089999938	7.513490165420869	7.664425960123813	9.975029316776352	0	6_WeakEnh	ENSG00000150867.14	PIP4K2A
chr10	22599286	22600020	K27ac_GM07_PQS24_fe5union_6264	4.629029286532832	14.221645995995836	7.660809541218561	14.947747011280901	6.483693707320448	11.188482830420428	0	5_ActiveEnh	ENSG00000150867.14	PIP4K2A
chr10	22604845	22605138	K27ac_GM07_PQS24_fe5union_6265	14.093347687224744	15.02749215807582	3.7651225238285297	10.438341477842814	11.685546366269943	3.9341426273910503	0	6_WeakEnh	ENSG00000150867.14	PIP4K2A
chr10	22618184	22618881	K27ac_GM07_PQS24_fe5union_6266	4.633539923340216	7.515440980695667	5.2349881878858415	3.099918285756915	7.3870143107381265	9.77970214558898	0	5_ActiveEnh	ENSG00000150867.14	PIP4K2A
chr10	22619177	22621286	K27ac_GM07_PQS24_fe5union_6267	11.30451758510035	13.857393964682998	18.30002460148332	15.050020931926415	11.41609926307331	15.992281145270555	0	5_ActiveEnh	ENSG00000150867.14	PIP4K2A
chr10	22623725	22624475	K27ac_GM07_PQS24_fe5union_6268	2.7910839900851965	20.44482496233568	7.261013396203641	8.112128597113522	11.131878642816833	13.40485829157287	0	5_ActiveEnh	ENSG00000150867.14	PIP4K2A
chr10	22681174	22681669	K27ac_GM07_PQS24_fe5union_6269	4.885833992646931	13.251998921128667	8.27305159861255	3.0392883837818414	2.659248027305038	8.625527710855064	0	6_WeakEnh	ENSG00000150867.14	PIP4K2A
chr1	19755582	19756571	K27ac_GM07_PQS24_fe5union_627	13.721442424821156	18.058908513547227	7.795260626857554	11.257816313460792	17.877596472548372	15.144613563829065	0	6_WeakEnh	ENSG00000162542.14	TMCO4
chr10	22681987	22682450	K27ac_GM07_PQS24_fe5union_6270	17.73760720872647	14.561372623360581	4.332896927264528	8.208963752443124	7.021140386214313	8.0326516511191155	0	6_WeakEnh	ENSG00000150867.14	PIP4K2A
chr10	22712163	22715160	K27ac_GM07_PQS24_fe5union_6271	31.051375624654057	33.22710634799796	40.721101306782124	37.161861615441836	35.23896136942283	25.918103849653548	0	1_ActiveTSS	ENSG00000150867.14	PIP4K2A
chr10	22802742	22804143	K27ac_GM07_PQS24_fe5union_6272	4.915022571373269	13.343373538065316	14.079867784187488	13.877213953337	7.534992777548621	12.583835957556266	0	6_WeakEnh	NA	NA
chr10	22816618	22818083	K27ac_GM07_PQS24_fe5union_6273	17.748159463294297	27.6138538268194	12.030981105042839	17.949889576450957	9.696431699384242	9.349517316656074	0	5_ActiveEnh	NA	NA
chr10	22820952	22821573	K27ac_GM07_PQS24_fe5union_6274	7.057117422091413	15.157643825106021	17.0129300518591	19.55892283363594	6.980948355105433	7.133625461752867	2	3_Txn	NA	NA
chr10	22821703	22823210	K27ac_GM07_PQS24_fe5union_6275	10.969035553688078	15.23449731500115	14.122827844280906	17.590219515791055	10.43561179068529	10.288314225481592	0	6_WeakEnh	NA	NA
chr10	22823483	22824104	K27ac_GM07_PQS24_fe5union_6276	11.073604993686443	21.789818188956936	10.071391715876029	15.679538063784447	8.744197124863186	7.727496553883511	0	6_WeakEnh	NA	NA
chr10	22824267	22825152	K27ac_GM07_PQS24_fe5union_6277	13.843312293936107	18.800315901239784	8.499475451674886	9.80178723987054	10.725604145908193	9.15970667523534	0	6_WeakEnh	NA	NA
chr10	23094563	23097109	K27ac_GM07_PQS24_fe5union_6278	22.615853958220416	24.763680751250053	30.45670727714808	32.149320566270404	38.19366265884327	30.655504482394974	0	2_FlankTSS	ENSG00000148450.13	MSRB2
chr10	23331599	23331939	K27ac_GM07_PQS24_fe5union_6279	8.754289058253566	18.922404644694037	0.3751040120645221	2.5665901926782784	6.548394769332696	5.334359751079363	4	7_Repressed	ENSG00000179133.15	C10orf67
chr1	19756722	19758415	K27ac_GM07_PQS24_fe5union_628	30.173572261567774	22.167554304602913	11.087968246995972	11.238852431222321	32.53519027015309	25.137795120975895	3	5_ActiveEnh	ENSG00000162542.14	TMCO4
chr10	23343676	23344286	K27ac_GM07_PQS24_fe5union_6280	9.425708669655272	9.811777383671545	2.494257202846089	0.38481398092529073	8.988736387084641	2.448988085663331	3	7_Repressed	ENSG00000179133.15	C10orf67
chr10	23344409	23344778	K27ac_GM07_PQS24_fe5union_6281	8.376716816661526	9.01955679197395	1.2822661268785585	6.22304191709798	5.682766275026506	9.89302331524949	0	2_FlankTSS	ENSG00000179133.15	C10orf67
chr10	23439051	23440554	K27ac_GM07_PQS24_fe5union_6282	31.552756736089524	32.979843117992566	36.95725381301254	33.32183301133659	26.113417964402537	22.907303104640068	0	2_FlankTSS	ENSG00000165312.7	OTUD1
chr10	24132978	24133604	K27ac_GM07_PQS24_fe5union_6283	6.947625242852974	8.007419044200242	7.670457601338573	5.758598082879037	9.501917378423933	5.267997084027891	0	7_Repressed	ENSG00000120549.18	KIAA1217
chr10	24151394	24154100	K27ac_GM07_PQS24_fe5union_6284	5.4567234254272865	7.918739305611884	3.3934021490537694	4.613064759986173	12.547568820316554	13.966175766985877	5	7_Repressed	ENSG00000120549.18	KIAA1217
chr10	24208848	24209439	K27ac_GM07_PQS24_fe5union_6285	26.50705098983918	21.40444203434957	12.865750266933187	9.43444108331768	11.48906566576576	15.05026105310779	4	2_FlankTSS	ENSG00000120549.18	KIAA1217
chr10	24209625	24210185	K27ac_GM07_PQS24_fe5union_6286	13.774400680800452	8.660870041384253	4.3248152933853445	3.964445194373707	5.674624106695099	4.700595742623348	0	2_FlankTSS	ENSG00000120549.18	KIAA1217
chr10	24332833	24333790	K27ac_GM07_PQS24_fe5union_6287	1.544480069328078	4.58185746755537	3.471573913119615	5.733905346197794	24.927066936598933	24.59817786934854	5	7_Repressed	ENSG00000120549.18	KIAA1217
chr10	24334005	24334792	K27ac_GM07_PQS24_fe5union_6288	0.9390517321137044	2.7154578189064615	4.7400373570288075	3.4116767167274933	10.141755649911378	14.518903110723805	5	7_Repressed	ENSG00000120549.18	KIAA1217
chr10	24343470	24344458	K27ac_GM07_PQS24_fe5union_6289	9.419313798721776	11.325722737295342	9.013962019471958	12.993263590917024	15.918668384320839	22.397295242333957	0	6_WeakEnh	ENSG00000120549.18	KIAA1217
chr1	19758532	19760323	K27ac_GM07_PQS24_fe5union_629	17.943540489865445	13.385241744834131	9.173146624015404	7.46514483872673	17.20469479213154	14.823400467981198	0	6_WeakEnh	ENSG00000162542.14	TMCO4
chr10	24344592	24345692	K27ac_GM07_PQS24_fe5union_6290	12.84910887676628	21.03814987878305	12.289771449823066	15.711689060567059	27.888209577947002	23.16421188996124	0	5_ActiveEnh	ENSG00000120549.18	KIAA1217
chr10	24349408	24350344	K27ac_GM07_PQS24_fe5union_6291	5.0078219292765285	16.65156249495427	6.02795353404884	9.46069112507729	10.630519637845039	21.2128089302883	0	6_WeakEnh	ENSG00000120549.18	KIAA1217
chr10	24428105	24428501	K27ac_GM07_PQS24_fe5union_6292	19.73089376900675	6.5042656529145715	6.048268024834308	7.6713547984767105	7.6352291302765405	4.193089832316358	0	5_ActiveEnh	ENSG00000120549.18	KIAA1217
chr10	24435618	24436157	K27ac_GM07_PQS24_fe5union_6293	12.912523179612798	6.733780389928658	4.949981107629931	5.278362168905906	6.487687540603088	8.504806976171489	0	6_WeakEnh	ENSG00000120549.18	KIAA1217
chr10	24438388	24441135	K27ac_GM07_PQS24_fe5union_6294	16.664578004458907	13.777858341170095	8.733410025924812	7.70427084109676	10.778287492879434	11.380403407662602	0	5_ActiveEnh	ENSG00000120549.18	KIAA1217
chr10	24443945	24444463	K27ac_GM07_PQS24_fe5union_6295	21.26148631383758	16.978570598945023	8.789599417836232	15.841449386374851	11.780770353384415	10.03791186708464	0	6_WeakEnh	ENSG00000120549.18	KIAA1217
chr10	24444698	24445234	K27ac_GM07_PQS24_fe5union_6296	16.89022945219253	13.914193228672973	4.273386453863428	11.868493180957278	6.783201887394516	7.975710926683643	0	6_WeakEnh	ENSG00000120549.18	KIAA1217
chr10	24446365	24452358	K27ac_GM07_PQS24_fe5union_6297	22.43829915981386	20.00758870342286	14.177216680245412	20.07421277849588	13.28670678147861	15.883945964334881	0	1_ActiveTSS	ENSG00000120549.18	KIAA1217
chr10	24452652	24453531	K27ac_GM07_PQS24_fe5union_6298	31.165110538177668	21.527289052673225	19.48142586799448	17.759660145415264	21.795874652905148	21.82932307934138	0	5_ActiveEnh	ENSG00000120549.18	KIAA1217
chr10	24453621	24455119	K27ac_GM07_PQS24_fe5union_6299	19.916415888393594	22.999797566742174	12.642858190345608	15.627767633403225	17.78589770671774	19.650076470325395	0	2_FlankTSS	ENSG00000120549.18	KIAA1217
chr1	1841183	1842494	K27ac_GM07_PQS24_fe5union_63	7.959691861182009	8.748042387203006	7.195874052341964	6.588281662540875	6.8272752874525215	7.1461582104553445	0	2_FlankTSS	ENSG00000078369.18	GNB1
chr1	19764003	19766995	K27ac_GM07_PQS24_fe5union_630	24.766398006558305	29.523050394389315	13.31704493740886	12.195888431445345	21.06167881617618	22.93529363863232	3	5_ActiveEnh	ENSG00000162542.14	TMCO4
chr10	24455459	24458054	K27ac_GM07_PQS24_fe5union_6300	16.402561352688586	10.193434958394612	8.029076082209452	9.28243965103482	12.757609526963826	13.560857585854864	0	5_ActiveEnh	ENSG00000120549.18	KIAA1217
chr10	24462777	24466982	K27ac_GM07_PQS24_fe5union_6301	34.584317259994876	25.80824720485769	20.602799722817156	26.137216637146615	34.49893778015335	28.36790157293303	0	5_ActiveEnh	ENSG00000120549.18	KIAA1217
chr10	24603105	24604046	K27ac_GM07_PQS24_fe5union_6302	9.153494077616335	7.879453334059983	1.9516570064483525	4.022046178622308	12.488396338785419	8.710214535644068	3	4_GenicEnh	ENSG00000107863.19	ARHGAP21
chr10	24703397	24705086	K27ac_GM07_PQS24_fe5union_6303	8.50610739141063	15.560923532891078	8.799109519715083	15.474565184443401	11.676358022388843	11.055179362478157	0	3_Txn	ENSG00000107863.19	ARHGAP21
chr10	24706849	24707292	K27ac_GM07_PQS24_fe5union_6304	13.8631380507261	13.380877376631462	8.291238117688035	9.43632448534845	14.248341713514627	8.98045698912681	0	5_ActiveEnh	ENSG00000107863.19	ARHGAP21
chr10	24717798	24719951	K27ac_GM07_PQS24_fe5union_6305	12.20881634616718	18.62766309161491	8.170437886939267	12.250389123463693	10.971704049868173	10.039262549552662	0	4_GenicEnh	ENSG00000107863.19	ARHGAP21
chr10	24720662	24725330	K27ac_GM07_PQS24_fe5union_6306	63.9921977892973	51.80357731519887	68.82483627017795	57.977837909594335	55.75979969647967	51.474998239147645	0	1_ActiveTSS	ENSG00000107863.19	ARHGAP21
chr10	24825239	24826354	K27ac_GM07_PQS24_fe5union_6307	3.5974040163668977	11.645694098090118	11.350075497610097	14.755277612844019	8.747570754796358	10.990876162925453	0	6_WeakEnh	NA	NA
chr10	24858557	24859003	K27ac_GM07_PQS24_fe5union_6308	10.5221167682772	13.69933797422645	8.15254087566421	5.32979465354849	4.223839089713354	6.764937407107021	0	6_WeakEnh	ENSG00000099256.19	PRTFDC1
chr10	24866978	24867289	K27ac_GM07_PQS24_fe5union_6309	18.19068512650492	8.782120660969525	1.8740727136522648	1.2620506964095721	4.842084861940409	7.246754966674565	4	2_FlankTSS	ENSG00000099256.19	PRTFDC1
chr1	19798885	19801040	K27ac_GM07_PQS24_fe5union_631	51.19908965579373	40.900037070522814	34.78253343091959	30.145045054881514	43.299184564297384	29.612810184261015	0	2_FlankTSS	ENSG00000162542.14	TMCO4
chr10	24873448	24873959	K27ac_GM07_PQS24_fe5union_6310	4.68584976650116	13.895620792056777	17.70769879262713	13.998761374618871	13.78312674151262	18.476828881093983	0	2_FlankTSS	ENSG00000099256.19	PRTFDC1
chr10	24901250	24902044	K27ac_GM07_PQS24_fe5union_6311	16.32808427373535	18.491169991785537	14.597498601491285	15.429805086272735	15.874074358548594	11.641070123326605	0	5_ActiveEnh	ENSG00000099256.19	PRTFDC1
chr10	24902263	24903000	K27ac_GM07_PQS24_fe5union_6312	19.874692259292374	18.472397556155638	11.370893860431902	14.741093287260181	7.7577080464408334	12.615127385144206	0	5_ActiveEnh	ENSG00000099256.19	PRTFDC1
chr10	24920836	24921593	K27ac_GM07_PQS24_fe5union_6313	25.241369424174987	20.94626667723693	37.834368185432105	29.860053761260918	20.471433177070672	16.1427813246661	0	5_ActiveEnh	ENSG00000099256.19	PRTFDC1
chr10	24947469	24948287	K27ac_GM07_PQS24_fe5union_6314	12.27807843768663	14.508642474782087	10.354062995121843	16.0364411385408	8.772889262151658	11.054496557857252	0	5_ActiveEnh	ENSG00000099256.19	PRTFDC1
chr10	24951526	24954552	K27ac_GM07_PQS24_fe5union_6315	47.00105436746673	48.54215336924917	59.029570473857106	62.76125902688781	50.91125092770046	57.29923822376097	0	2_FlankTSS	ENSG00000099256.19	PRTFDC1
chr10	24956903	24959678	K27ac_GM07_PQS24_fe5union_6316	22.577812835518973	31.182784327171422	24.10303484802202	31.97080207134038	22.238554665205662	29.591793992367055	0	5_ActiveEnh	ENSG00000099256.19	PRTFDC1
chr10	24975006	24975818	K27ac_GM07_PQS24_fe5union_6317	7.253816125606746	13.116123965471477	12.855627526777813	18.00395083122659	12.72659753534844	13.16682422614281	0	5_ActiveEnh	ENSG00000099256.19	PRTFDC1
chr10	25016192	25016420	K27ac_GM07_PQS24_fe5union_6318	6.83930322278971	6.2323388488009686	23.090613290034998	12.204133416759571	14.65030714882809	12.596318427823636	0	1_ActiveTSS	ENSG00000151023.17	ENKUR
chr10	25016568	25017703	K27ac_GM07_PQS24_fe5union_6319	32.856071512541035	23.304460231486036	45.98689261000787	39.044639037720565	34.760646657221	30.626481617341778	0	1_ActiveTSS	ENSG00000185875.13	THNSL1
chr1	19860203	19861117	K27ac_GM07_PQS24_fe5union_632	7.592479832274648	7.295015040323503	11.958184577172913	15.797136640228752	3.927656237351657	6.745374992291323	2	6_WeakEnh	ENSG00000169914.6	OTUD3
chr10	25062000	25062855	K27ac_GM07_PQS24_fe5union_6320	15.184765796696146	9.016198818475772	2.247904019901986	3.6511005551025075	9.366832496893775	6.357546323124882	3	6_WeakEnh	ENSG00000151023.17	ENKUR
chr10	25067998	25068296	K27ac_GM07_PQS24_fe5union_6321	19.486434232418326	5.628929845450157	4.352465278243974	3.421919669567722	4.780698412656688	3.443655191952184	0	6_WeakEnh	ENSG00000151023.17	ENKUR
chr10	25081270	25081959	K27ac_GM07_PQS24_fe5union_6322	3.0489162985422813	9.140328319813802	7.211578788695914	6.674458617566182	13.37343166126554	11.111164366699734	0	7_Repressed	ENSG00000151023.17	ENKUR
chr10	26438648	26439028	K27ac_GM07_PQS24_fe5union_6323	18.232739634214276	11.435788621379766	3.9670210623286875	3.2490872859737894	8.430768928860324	7.037372441748118	4	1_ActiveTSS	ENSG00000077420.16	APBB1IP
chr10	26696961	26698017	K27ac_GM07_PQS24_fe5union_6324	52.19950481186301	36.38478420938759	45.8499295716473	41.07860377756812	49.03806185861899	45.26748657090136	0	1_ActiveTSS	ENSG00000148459.16	PDSS1
chr10	26781265	26782426	K27ac_GM07_PQS24_fe5union_6325	27.592819880954053	18.474701873769344	10.001804394040835	12.039184564928345	14.893389421136154	17.419451427186026	4	2_FlankTSS	ENSG00000136754.18	ABI1
chr10	26858820	26861042	K27ac_GM07_PQS24_fe5union_6326	43.86557553832945	40.270331210420146	56.67747344272737	41.75362930229411	43.96103101445334	34.86493703751135	0	1_ActiveTSS	ENSG00000136754.18	ABI1
chr10	26999398	26999714	K27ac_GM07_PQS24_fe5union_6327	0.09939535699326939	1.44570095234339	8.459307694862689	11.692449136021946	2.6267834750367287	7.746634942286423	1	3_Txn	ENSG00000107890.17	ANKRD26
chr10	27099739	27101251	K27ac_GM07_PQS24_fe5union_6328	22.927396759712476	18.579066299569675	34.50202733614848	39.194330577374814	32.415744145774646	27.979694480532103	0	1_ActiveTSS	ENSG00000107890.17	ANKRD26
chr10	27153637	27156904	K27ac_GM07_PQS24_fe5union_6329	27.752785766969406	26.607287133596525	38.93322457293704	31.155481986983535	28.951955639609455	27.9304827600139	0	1_ActiveTSS	ENSG00000120539.15	MASTL
chr1	19861392	19862021	K27ac_GM07_PQS24_fe5union_633	14.340073878032413	6.476529320247671	8.97411003998689	10.565639787633465	3.155943110636422	10.773237037768999	0	5_ActiveEnh	ENSG00000169914.6	OTUD3
chr10	27239628	27243724	K27ac_GM07_PQS24_fe5union_6330	33.82396363282896	32.41384493183977	35.429672877029454	32.821896346790865	31.252424923477726	29.588655745409945	0	1_ActiveTSS	ENSG00000107897.20	ACBD5
chr10	27389933	27390747	K27ac_GM07_PQS24_fe5union_6331	3.177663385881079	5.942844022725934	8.809967473528188	8.80383697713197	12.967257354053269	17.173745175932762	0	6_WeakEnh	NA	NA
chr10	27390977	27391367	K27ac_GM07_PQS24_fe5union_6332	4.656859872112411	4.88677396003693	9.699227946829401	12.768635334108959	12.534729864773192	11.881990081783094	0	3_Txn	NA	NA
chr10	27504244	27505498	K27ac_GM07_PQS24_fe5union_6333	34.59579469502913	33.99569304632853	49.83439267141099	39.1349099361063	48.297612698158545	36.21619141029239	0	1_ActiveTSS	ENSG00000099246.18	RAB18
chr10	27513555	27514178	K27ac_GM07_PQS24_fe5union_6334	4.329812284242731	11.806916062377491	5.946873719360006	8.033576440814212	10.069279838299327	16.98824023821228	0	6_WeakEnh	ENSG00000099246.18	RAB18
chr10	27514962	27515273	K27ac_GM07_PQS24_fe5union_6335	0	3.100102111209355	5.298253711244477	5.141324972946178	10.91078074441928	7.475901368782851	0	4_GenicEnh	ENSG00000099246.18	RAB18
chr10	27526076	27526859	K27ac_GM07_PQS24_fe5union_6336	6.960885868013352	14.988942835784897	9.05289340585656	9.193273085543515	11.570952299428114	15.354184404971562	0	5_ActiveEnh	ENSG00000099246.18	RAB18
chr10	27567734	27568537	K27ac_GM07_PQS24_fe5union_6337	1.8866987696209776	14.772682599230748	15.83630280772626	21.43364582512762	9.15230448684922	11.723592219744646	0	7_Repressed	NA	NA
chr10	27568820	27569533	K27ac_GM07_PQS24_fe5union_6338	4.451822998709845	12.979724796337672	18.97826385864736	26.561301220959795	9.232561378297655	9.53650360357615	2	7_Repressed	NA	NA
chr10	27610640	27611344	K27ac_GM07_PQS24_fe5union_6339	1.8659551493833384	3.5053763034903107	22.208182223375733	12.337005041880415	10.665126204097584	12.886327845721166	1	7_Repressed	NA	NA
chr1	19869393	19870608	K27ac_GM07_PQS24_fe5union_634	9.989120291844907	11.124331027219144	11.948436621994686	8.767963212757108	12.886420292126363	11.091459113274526	0	6_WeakEnh	ENSG00000169914.6	OTUD3
chr10	27611433	27613008	K27ac_GM07_PQS24_fe5union_6340	2.6863288939163197	9.157294240295531	25.287631019297812	23.99093452850947	21.726865098940202	23.23732744779758	1	5_ActiveEnh	NA	NA
chr10	27618205	27623820	K27ac_GM07_PQS24_fe5union_6341	13.198299763624966	29.406228217480933	26.835802793666815	34.3014863376997	31.57788460385804	40.825438189406995	0	6_WeakEnh	NA	NA
chr10	27624501	27629617	K27ac_GM07_PQS24_fe5union_6342	6.139353559396624	14.609858123236643	17.910542034073305	21.88253183576573	22.110449820475456	28.383404864285758	0	6_WeakEnh	NA	NA
chr10	27645308	27646298	K27ac_GM07_PQS24_fe5union_6343	9.540253388239538	15.460193571519685	4.23571997138556	8.516628011595369	14.140634635356397	18.139162645850952	3	6_WeakEnh	NA	NA
chr10	27646366	27647388	K27ac_GM07_PQS24_fe5union_6344	14.438997717995663	23.93271810781123	15.35915128538793	18.58721112627186	24.697648870323263	44.14286828257966	0	5_ActiveEnh	NA	NA
chr10	27658737	27659883	K27ac_GM07_PQS24_fe5union_6345	3.7209638089101307	10.869666971434931	7.084556089641659	7.792230181903162	12.766415434028714	13.396301573009815	0	6_WeakEnh	NA	NA
chr10	27694899	27696594	K27ac_GM07_PQS24_fe5union_6346	2.217101139520456	3.830368412793652	5.156341299059456	8.891085530165473	11.030004440958342	12.74615539596857	5	7_Repressed	ENSG00000150051.14	MKX
chr10	27698977	27699920	K27ac_GM07_PQS24_fe5union_6347	1.6634136333093559	6.4539572783136965	16.264478140932134	21.089142730238418	11.140929894015422	21.399197004298173	1	7_Repressed	ENSG00000150051.14	MKX
chr10	27700111	27701100	K27ac_GM07_PQS24_fe5union_6348	2.28099131391513	5.473641709520042	9.503899225796557	17.591445739180163	9.842975803091825	15.355380756283921	1	6_WeakEnh	ENSG00000150051.14	MKX
chr10	27701937	27702370	K27ac_GM07_PQS24_fe5union_6349	6.242530729635155	3.5891499209610993	7.357582898998611	7.513948588732644	8.49192850291565	16.464493130444115	0	6_WeakEnh	ENSG00000150051.14	MKX
chr1	19882299	19883631	K27ac_GM07_PQS24_fe5union_635	38.8991393623071	25.6725582314301	51.7140581870101	36.55427973659902	44.967301712024394	30.001859306388255	0	1_ActiveTSS	ENSG00000169914.6	OTUD3
chr10	27710376	27710719	K27ac_GM07_PQS24_fe5union_6350	6.404599744630278	1.6505747409179783	2.706873034000306	11.236441482137264	11.739625073472256	12.63231337663315	0	7_Repressed	ENSG00000150051.14	MKX
chr10	27713871	27716526	K27ac_GM07_PQS24_fe5union_6351	9.11544501775846	14.78996187059266	10.345015447455088	13.056132168659046	16.700385616917085	17.067251251130816	0	3_Txn	ENSG00000150051.14	MKX
chr10	27716801	27718073	K27ac_GM07_PQS24_fe5union_6352	7.583520079557324	12.277273812750936	8.74499564227279	7.165954216793655	10.816855093684184	15.762795450090223	0	6_WeakEnh	ENSG00000150051.14	MKX
chr10	27722004	27723451	K27ac_GM07_PQS24_fe5union_6353	13.07098846191598	19.2034929940715	20.717665988805408	29.38393851345605	17.909913313252233	29.596080947664813	0	6_WeakEnh	ENSG00000150051.14	MKX
chr10	27723711	27726467	K27ac_GM07_PQS24_fe5union_6354	9.36998749004518	15.334558381672489	17.821632591777277	16.97899754142965	18.898986386118867	20.100036866057415	0	7_Repressed	ENSG00000150051.14	MKX
chr10	27727642	27729120	K27ac_GM07_PQS24_fe5union_6355	5.750262314949311	7.528249743617346	6.362099049550643	7.876047251986414	11.71739188518471	15.73979388125007	0	7_Repressed	ENSG00000150051.14	MKX
chr10	27731437	27731649	K27ac_GM07_PQS24_fe5union_6356	2.3094803536671416	5.076604247052793	5.047272192524789	7.578176332274762	4.637381826061763	10.73590075750325	0	7_Repressed	ENSG00000150051.14	MKX
chr10	27736146	27736453	K27ac_GM07_PQS24_fe5union_6357	2.2387666229685386	8.26662095285132	1.4622947284652115	6.062297498476369	9.047150325803493	10.274743667270064	0	7_Repressed	ENSG00000150051.14	MKX
chr10	27741718	27746679	K27ac_GM07_PQS24_fe5union_6358	34.80095007432792	46.92827927512508	53.86254683861709	58.0382943193154	60.654243123142095	59.37699389210379	0	8_TssBiv	ENSG00000150051.14	MKX
chr10	27948503	27949461	K27ac_GM07_PQS24_fe5union_6359	3.0510212271410593	2.3492432166657946	6.026645023898445	7.054888205730762	8.112719582929438	12.453625579706209	0	7_Repressed	ENSG00000169126.16	ODAD2
chr1	20052639	20053000	K27ac_GM07_PQS24_fe5union_636	6.182498099124447	9.51833999206476	5.762054815796677	10.66984219838306	18.740477868133393	12.893253973888955	0	7_Repressed	ENSG00000127472.11	PLA2G5
chr10	27997916	27999185	K27ac_GM07_PQS24_fe5union_6360	24.477215890214016	17.018338121882884	17.400687896461353	21.433374331638788	22.76575626770896	22.508837552209297	0	2_FlankTSS	ENSG00000169126.16	ODAD2
chr10	28019727	28021453	K27ac_GM07_PQS24_fe5union_6361	1.9353605930151527	7.315296766654355	10.35282726785774	9.951866556329971	9.40483596839716	15.232483846880468	0	7_Repressed	ENSG00000169126.16	ODAD2
chr10	28046512	28047103	K27ac_GM07_PQS24_fe5union_6362	2.7885705251723727	1.7072336617626775	1.096243061992965	4.331641279232379	10.955153822792774	5.070513588648432	0	7_Repressed	ENSG00000169126.16	ODAD2
chr10	28047223	28049271	K27ac_GM07_PQS24_fe5union_6363	2.4493121719555817	7.612337186606096	3.113656350144958	5.554480491527119	11.708412865567496	12.446499976551522	5	7_Repressed	ENSG00000169126.16	ODAD2
chr10	28053405	28054300	K27ac_GM07_PQS24_fe5union_6364	12.798907881775445	25.797445143420717	14.969374300456462	21.685411127216526	22.607302333448953	28.07384585134678	0	6_WeakEnh	ENSG00000150054.19	MPP7
chr10	28054530	28056367	K27ac_GM07_PQS24_fe5union_6365	14.546331782291944	26.757704591357225	23.37639218658866	30.879812764128218	24.499689420629647	28.27013902751678	0	7_Repressed	ENSG00000150054.19	MPP7
chr10	28077269	28078887	K27ac_GM07_PQS24_fe5union_6366	9.935618569719555	14.252587340799918	4.038882606046525	8.079631080207692	10.264004040768489	12.784011210698573	0	7_Repressed	ENSG00000150054.19	MPP7
chr10	28087640	28087986	K27ac_GM07_PQS24_fe5union_6367	7.785485215368076	15.714608883729774	7.357242391545295	6.96711620014154	5.366335681064252	5.053911649649358	0	7_Repressed	ENSG00000150054.19	MPP7
chr10	28088725	28090305	K27ac_GM07_PQS24_fe5union_6368	8.580742701371891	20.178614948935255	4.077095722018267	12.788375061642482	13.423049854138041	10.680658831635663	0	7_Repressed	ENSG00000150054.19	MPP7
chr10	28095311	28096387	K27ac_GM07_PQS24_fe5union_6369	4.510784304151361	7.22557029904542	5.1014145640774995	7.021385137584392	8.870950233002176	10.968677648195474	0	2_FlankTSS	ENSG00000150054.19	MPP7
chr1	20057851	20058689	K27ac_GM07_PQS24_fe5union_637	15.616276224366937	6.904763596436778	8.123911379190243	22.25733448014223	7.001145601195236	9.129173518886564	0	6_WeakEnh	ENSG00000127472.11	PLA2G5
chr10	28123823	28124204	K27ac_GM07_PQS24_fe5union_6370	7.8170757587641635	12.104611529195227	1.0109102351387171	3.818659309470053	6.671905828793052	13.960646815401844	3	7_Repressed	ENSG00000150054.19	MPP7
chr10	28124875	28125813	K27ac_GM07_PQS24_fe5union_6371	7.748823634393634	12.982695995830584	2.5792599754944074	7.376751242698737	7.899091317056568	13.967050349624785	0	7_Repressed	ENSG00000150054.19	MPP7
chr10	28125995	28126458	K27ac_GM07_PQS24_fe5union_6372	9.098255216174657	11.0776603204115	2.7435253271172733	6.080591959399418	6.471858849299321	11.513146701867493	0	7_Repressed	ENSG00000150054.19	MPP7
chr10	28130158	28131644	K27ac_GM07_PQS24_fe5union_6373	8.146280095411635	6.409828505504658	2.9515081907574903	6.682242549641074	7.701400283730719	8.870300017083233	0	7_Repressed	ENSG00000150054.19	MPP7
chr10	28135795	28136357	K27ac_GM07_PQS24_fe5union_6374	3.7707814457739666	5.675235553023839	3.1770375399059163	1.1594706506885508	8.359086536597534	6.969531651508284	3	7_Repressed	ENSG00000150054.19	MPP7
chr10	28136710	28137997	K27ac_GM07_PQS24_fe5union_6375	12.736416284528287	11.807526030000105	9.809421672455937	10.432971464708224	17.699350345490082	16.431817863847858	0	7_Repressed	ENSG00000150054.19	MPP7
chr10	28138165	28139080	K27ac_GM07_PQS24_fe5union_6376	6.859282851503632	10.095877080022293	5.619918995180458	7.528027618187831	13.413297272775077	14.903243734976853	5	7_Repressed	ENSG00000150054.19	MPP7
chr10	28178674	28179438	K27ac_GM07_PQS24_fe5union_6377	5.939354710582723	6.559218543680612	6.004511841291481	9.650341569479966	11.692273527037162	7.606835742919466	0	6_WeakEnh	ENSG00000150054.19	MPP7
chr10	28216932	28219335	K27ac_GM07_PQS24_fe5union_6378	7.68635042716951	10.613669667921876	5.211807222143263	6.687284428776733	16.208169553974752	14.462355129396233	5	7_Repressed	ENSG00000150054.19	MPP7
chr10	28219601	28220186	K27ac_GM07_PQS24_fe5union_6379	2.4413378644577097	5.507202614767109	1.992603808361895	1.713167581303263	13.49677239453581	7.9456906634299855	5	7_Repressed	ENSG00000150054.19	MPP7
chr1	20058771	20059296	K27ac_GM07_PQS24_fe5union_638	11.32833106050214	10.570215271542065	5.971084285001187	11.016793529731844	10.390231833545618	7.98502102733373	0	6_WeakEnh	ENSG00000127472.11	PLA2G5
chr10	28291309	28291818	K27ac_GM07_PQS24_fe5union_6380	14.163602891959432	14.087878073888387	10.2128515536247	7.3488051515105335	13.908992169836804	11.492980732874061	0	7_Repressed	ENSG00000150054.19	MPP7
chr10	28531786	28534427	K27ac_GM07_PQS24_fe5union_6381	76.6471144289222	67.08618900793965	82.0205472244827	79.31391732067377	85.5312261984495	65.83064429258098	0	1_ActiveTSS	ENSG00000095787.24	WAC
chr10	28660852	28661102	K27ac_GM07_PQS24_fe5union_6382	13.502145939679577	6.664841038260954	2.3976648451164246	1.5669425399911123	12.268457424004167	3.4777091155170448	0	6_WeakEnh	ENSG00000095739.11	BAMBI
chr10	28677484	28678067	K27ac_GM07_PQS24_fe5union_6383	18.558239383979114	10.042638515239851	13.261052781920155	11.893435961883004	27.187124286311796	19.062956463349657	0	2_FlankTSS	ENSG00000095739.11	BAMBI
chr10	28734228	28734765	K27ac_GM07_PQS24_fe5union_6384	7.741274928493214	10.743716279787074	5.486158120586137	6.9415001585915865	8.432517192749945	9.190072207831735	0	7_Repressed	NA	NA
chr10	28735256	28735688	K27ac_GM07_PQS24_fe5union_6385	7.244925405763219	11.674708602341086	6.2822975650213655	4.786256925299809	11.997438504226723	13.155894332616326	0	7_Repressed	NA	NA
chr10	28841776	28842477	K27ac_GM07_PQS24_fe5union_6386	5.777324890428958	13.569747461488802	2.3214711069054528	7.919210370187714	8.832982987401861	10.158499665818171	0	5_ActiveEnh	NA	NA
chr10	28946156	28946660	K27ac_GM07_PQS24_fe5union_6387	8.006198559379426	16.821812498113818	2.282478143252929	3.2572052289281626	14.908999649634895	14.636447958136468	3	7_Repressed	NA	NA
chr10	28946849	28947432	K27ac_GM07_PQS24_fe5union_6388	5.526907357523836	6.367388565550591	4.801717396290785	4.202835416295215	12.61004338461825	9.81873663301418	5	6_WeakEnh	NA	NA
chr10	28991536	28992018	K27ac_GM07_PQS24_fe5union_6389	9.513909108384807	4.8175188189447535	6.151861442676446	3.8675806190345234	9.89060777426766	14.084724874878516	0	7_Repressed	NA	NA
chr1	20063571	20064007	K27ac_GM07_PQS24_fe5union_639	3.3053113318538907	8.086714248088635	1.7082718494387958	8.33974723599043	9.173420439993254	8.174581099591865	0	6_WeakEnh	ENSG00000127472.11	PLA2G5
chr10	29039365	29039784	K27ac_GM07_PQS24_fe5union_6390	1.4815950335697556	15.244326700198032	6.142395340279471	5.418591869925526	18.832702315557082	16.036645517690115	5	6_WeakEnh	NA	NA
chr10	29039958	29040774	K27ac_GM07_PQS24_fe5union_6391	2.9479837455633513	10.80038869622457	3.097733966299511	4.410276160781233	11.98605573524738	20.524577946963635	5	6_WeakEnh	NA	NA
chr10	29140233	29142340	K27ac_GM07_PQS24_fe5union_6392	15.76628638213012	16.87943555424255	9.3747874665914	9.920732319989565	23.202563485006152	19.631146004439113	3	5_ActiveEnh	NA	NA
chr10	29160362	29160978	K27ac_GM07_PQS24_fe5union_6393	25.14334260362552	16.875399639354992	7.465787710253029	9.0070096479857	8.209272975935685	16.652010452640468	4	6_WeakEnh	NA	NA
chr10	29409104	29410571	K27ac_GM07_PQS24_fe5union_6394	36.4856964393931	31.313151920638415	42.60741782301265	44.11219695514197	45.99545905717564	40.37108966177266	0	1_ActiveTSS	NA	NA
chr10	29501494	29501851	K27ac_GM07_PQS24_fe5union_6395	9.646770597726727	9.711346027107496	5.333621809641251	8.964119125852436	10.70868918739053	4.1570976449145	0	3_Txn	ENSG00000197321.15	SVIL
chr10	29502084	29502362	K27ac_GM07_PQS24_fe5union_6396	10.321217235237615	2.9740972498003004	7.5007309462830145	8.282012662208434	5.91662237166138	7.905107828882892	0	5_ActiveEnh	ENSG00000197321.15	SVIL
chr10	29534827	29536217	K27ac_GM07_PQS24_fe5union_6397	9.990247101100568	12.168594510199872	11.668109534419704	11.830585052133161	13.158026044579511	12.095744236914122	0	5_ActiveEnh	ENSG00000197321.15	SVIL
chr10	29555561	29557014	K27ac_GM07_PQS24_fe5union_6398	13.824457208572149	18.380598898247886	18.173569949969824	14.19515973920169	14.202480886756303	12.494590011310223	0	5_ActiveEnh	ENSG00000197321.15	SVIL
chr10	29590186	29590831	K27ac_GM07_PQS24_fe5union_6399	13.78956703572542	8.336428587571891	5.312984858014047	14.544306491682956	10.001469777279654	3.490028487939848	0	2_FlankTSS	ENSG00000197321.15	SVIL
chr1	1857809	1860047	K27ac_GM07_PQS24_fe5union_64	13.565462438412322	17.510040916654955	40.39588630515658	28.642253530626913	12.093815738234877	15.59230046382954	2	5_ActiveEnh	ENSG00000078369.18	GNB1
chr1	20064289	20064664	K27ac_GM07_PQS24_fe5union_640	5.961538619599448	7.866268789200623	4.06072599300569	5.678388400434718	19.17741214224375	10.309602159387959	5	3_Txn	ENSG00000127472.11	PLA2G5
chr10	29598348	29599751	K27ac_GM07_PQS24_fe5union_6400	3.6872672788413388	5.286791372733551	22.26187503105096	20.117449138321874	7.721463108136959	8.85536720094021	1	5_ActiveEnh	ENSG00000197321.15	SVIL
chr10	29627783	29628154	K27ac_GM07_PQS24_fe5union_6401	2.4601257028820873	2.727163888669729	7.548993519349184	8.92166435648395	6.66767439969599	4.629313203347221	0	2_FlankTSS	ENSG00000197321.15	SVIL
chr10	29634250	29636180	K27ac_GM07_PQS24_fe5union_6402	9.056034879042969	14.724385386650285	16.653607492730718	19.623111338425222	13.668764583962552	14.3489102426094	0	2_FlankTSS	ENSG00000197321.15	SVIL
chr10	29645847	29647786	K27ac_GM07_PQS24_fe5union_6403	6.098266844133969	9.178545423680685	23.16421069077893	22.62418466584134	7.906581846013499	8.983410522580654	1	2_FlankTSS	ENSG00000197321.15	SVIL
chr10	29648443	29650535	K27ac_GM07_PQS24_fe5union_6404	1.5896996698282428	6.0930777671217395	18.664544490176468	22.228595041537176	7.0148437394620915	8.881665802816167	1	5_ActiveEnh	ENSG00000197321.15	SVIL
chr10	29659151	29660225	K27ac_GM07_PQS24_fe5union_6405	11.763297324674797	18.089735548089383	14.033639971663847	21.07144814038219	20.706368270496743	14.93801448222469	0	5_ActiveEnh	ENSG00000197321.15	SVIL
chr10	29714647	29714989	K27ac_GM07_PQS24_fe5union_6406	10.5614832547819	7.887739831651455	5.522803340203785	17.622621575775533	6.324195566301774	8.79345967996952	0	6_WeakEnh	ENSG00000197321.15	SVIL
chr10	29735054	29736916	K27ac_GM07_PQS24_fe5union_6407	13.383575084967735	10.187288812627692	34.50167218336625	23.83196110176668	15.055734926097418	6.681528200346314	2	1_ActiveTSS	ENSG00000197321.15	SVIL
chr10	29783685	29784503	K27ac_GM07_PQS24_fe5union_6408	7.871431816655245	6.407170014840595	29.55296853975825	23.286008213778196	4.653445608619576	8.320003320069887	2	5_ActiveEnh	ENSG00000197321.15	SVIL
chr10	29784642	29785869	K27ac_GM07_PQS24_fe5union_6409	4.183039232265571	7.441910840766723	23.558182782154955	20.68625128507099	4.393881315984954	4.518647527409683	2	5_ActiveEnh	ENSG00000197321.15	SVIL
chr1	20380273	20380654	K27ac_GM07_PQS24_fe5union_641	7.996499954219668	11.869213432000304	4.408505892972484	1.7182966719930728	2.045762695072256	6.609738493910738	0	6_WeakEnh	NA	NA
chr10	29797910	29799831	K27ac_GM07_PQS24_fe5union_6410	2.885347656845987	7.728968652038842	26.338940655992534	26.557568110350342	7.9641189643265085	9.617558394682092	1	6_WeakEnh	NA	NA
chr10	29803396	29804869	K27ac_GM07_PQS24_fe5union_6411	7.761610008685553	9.078835071106708	13.337965268094683	13.970342798881827	6.495256590963501	6.885155177095079	2	5_ActiveEnh	NA	NA
chr10	29811947	29812651	K27ac_GM07_PQS24_fe5union_6412	10.907045852091636	7.122223971543629	14.878521951267224	16.379333650723996	13.580182652857516	12.090422482901191	0	5_ActiveEnh	NA	NA
chr10	29849332	29849977	K27ac_GM07_PQS24_fe5union_6413	4.646173189020903	4.364838423881138	12.520215899123539	16.096928047460956	3.8151253576408974	5.357269689243636	2	2_FlankTSS	NA	NA
chr10	29859847	29860424	K27ac_GM07_PQS24_fe5union_6414	5.565167216185085	7.378361101196548	19.795610414158617	20.030720096370278	7.272506587975871	6.4502428672144525	2	2_FlankTSS	NA	NA
chr10	29860600	29861111	K27ac_GM07_PQS24_fe5union_6415	4.3893685312750055	2.9370850342002783	15.843336425031294	17.063693680696197	3.4561501357855113	1.8722628755821245	2	6_WeakEnh	NA	NA
chr10	29862152	29863010	K27ac_GM07_PQS24_fe5union_6416	6.819696298427821	6.350192899941037	16.689592868724407	16.17086889956407	8.341940669114143	10.724979688303392	1	2_FlankTSS	NA	NA
chr10	29895143	29895490	K27ac_GM07_PQS24_fe5union_6417	2.0658867486405788	5.6781099195767295	9.824265943644924	17.217145531725983	8.29605513717529	4.479704852022933	0	6_WeakEnh	NA	NA
chr10	29895757	29896572	K27ac_GM07_PQS24_fe5union_6418	4.087355168257037	6.2433342990515115	11.775504476896682	16.643457620229775	4.943614957660735	9.028297952759097	1	6_WeakEnh	NA	NA
chr10	29947936	29949474	K27ac_GM07_PQS24_fe5union_6419	22.67795584734892	39.62607177655395	39.62966570738423	44.29134151651851	31.151977039441103	31.82751337809261	0	6_WeakEnh	NA	NA
chr1	20380821	20381300	K27ac_GM07_PQS24_fe5union_642	15.814395741186274	15.921023144576903	5.8841994710914785	9.988856146950322	10.751412045366871	9.687289725183254	0	5_ActiveEnh	NA	NA
chr10	29949528	29950908	K27ac_GM07_PQS24_fe5union_6420	9.794874357929745	20.524763085733113	22.925867951280896	22.89100876194511	14.719145697997153	15.152750018124685	0	6_WeakEnh	NA	NA
chr10	30000975	30001472	K27ac_GM07_PQS24_fe5union_6421	17.382905647883387	12.299210151106083	12.614966799298283	12.378121044171898	14.524365476268269	11.802739864226208	0	6_WeakEnh	NA	NA
chr10	30056714	30059696	K27ac_GM07_PQS24_fe5union_6422	31.415128598883634	27.227721876239315	30.735081843801595	33.63908762458509	54.314556842600226	40.316319212249276	0	2_FlankTSS	ENSG00000165757.9	JCAD
chr10	30061346	30064088	K27ac_GM07_PQS24_fe5union_6423	14.897917029782787	18.854910318246812	17.865183570953384	21.555093579420774	17.81980254182724	17.180677700348422	0	5_ActiveEnh	ENSG00000165757.9	JCAD
chr10	30098114	30098653	K27ac_GM07_PQS24_fe5union_6424	7.842806752045151	7.8647435056116555	16.48968371848613	8.431522532329472	17.916502763645298	14.213241351549708	0	6_WeakEnh	ENSG00000165757.9	JCAD
chr10	30098895	30099454	K27ac_GM07_PQS24_fe5union_6425	4.4586604609616804	8.761597977254993	11.297944955863944	13.286175852701627	13.835972657900104	9.794092304744895	0	6_WeakEnh	ENSG00000165757.9	JCAD
chr10	30111040	30111667	K27ac_GM07_PQS24_fe5union_6426	5.304069711771426	10.426344174164072	15.410014648106513	16.157918927216453	13.129739812811996	8.41790961931593	0	6_WeakEnh	ENSG00000165757.9	JCAD
chr10	30126650	30128097	K27ac_GM07_PQS24_fe5union_6427	4.596616045999564	6.5854935881631045	8.534380999302423	10.206348214052078	16.16701047753435	17.733023644253457	0	6_WeakEnh	ENSG00000165757.9	JCAD
chr10	30152261	30152704	K27ac_GM07_PQS24_fe5union_6428	11.360766561425361	8.689661974847901	7.102251540394578	6.375755431668434	10.559347440364412	10.635386702976197	0	5_ActiveEnh	ENSG00000165757.9	JCAD
chr10	30170546	30170948	K27ac_GM07_PQS24_fe5union_6429	7.482256747801208	12.20781778449524	10.415388068324896	7.573919613102404	13.856359295882324	19.553427302092512	0	7_Repressed	NA	NA
chr1	20410610	20411245	K27ac_GM07_PQS24_fe5union_643	15.74083617428565	10.703257231831696	4.466750389963921	9.682071655158174	3.801039448548149	8.123875971327289	0	5_ActiveEnh	NA	NA
chr10	30171156	30171997	K27ac_GM07_PQS24_fe5union_6430	4.389385728063686	9.616189833632507	5.092315727161785	8.769497448085007	10.95775482729871	13.106826802659763	0	7_Repressed	NA	NA
chr10	30175584	30177204	K27ac_GM07_PQS24_fe5union_6431	9.330300628815252	15.977169056978038	9.632069011032131	10.240790342786706	17.203778090779995	15.859107563092472	0	6_WeakEnh	NA	NA
chr10	30177858	30179425	K27ac_GM07_PQS24_fe5union_6432	7.3891580734815445	6.788564436047585	4.264743509216033	5.847548215478144	13.287959898893178	12.715170438116871	5	3_Txn	NA	NA
chr10	30180872	30184048	K27ac_GM07_PQS24_fe5union_6433	35.68641619539315	41.59498413490557	26.93020043492549	32.10911242890973	59.31684123806459	53.931666502592755	0	5_ActiveEnh	NA	NA
chr10	30184966	30186064	K27ac_GM07_PQS24_fe5union_6434	9.951378369098343	10.899422312827465	6.735679202432928	7.6699034798421035	22.603198805067297	14.897077860249816	5	6_WeakEnh	NA	NA
chr10	30186237	30187125	K27ac_GM07_PQS24_fe5union_6435	6.524802152342483	5.981005390774531	7.792870333526045	4.803660455626608	17.508449218841864	13.34504584225328	5	6_WeakEnh	NA	NA
chr10	30220378	30220657	K27ac_GM07_PQS24_fe5union_6436	3.81436755186315	7.343297429195278	4.827144963858279	10.28741057836933	16.276749387510943	6.181367926693143	0	6_WeakEnh	NA	NA
chr10	30348431	30349757	K27ac_GM07_PQS24_fe5union_6437	23.386014030738647	22.50304453526521	24.701080097028342	18.657854850458463	18.148400749893693	20.598056058617242	0	1_ActiveTSS	ENSG00000107951.15	MTPAP
chr10	30432801	30438554	K27ac_GM07_PQS24_fe5union_6438	24.723844258934804	26.323684139263815	30.36308212101837	30.044517415732034	31.035301052361092	33.19226361497711	0	1_ActiveTSS	ENSG00000107968.10	MAP3K8
chr10	30444499	30446721	K27ac_GM07_PQS24_fe5union_6439	17.97112471064192	28.07375571234934	25.959932416591048	26.4993358108807	21.848575187056493	26.393053203867286	0	5_ActiveEnh	ENSG00000107968.10	MAP3K8
chr1	20411394	20412064	K27ac_GM07_PQS24_fe5union_644	21.299613434895527	11.758826656384736	8.63243098809383	4.810529067906393	3.08934427928486	7.497400944458272	0	5_ActiveEnh	NA	NA
chr10	30453694	30456196	K27ac_GM07_PQS24_fe5union_6440	13.994970955299653	21.625215596005575	10.734991079083947	12.574866553432953	26.20904183485887	30.894470190319105	5	5_ActiveEnh	ENSG00000107968.10	MAP3K8
chr10	30681729	30682472	K27ac_GM07_PQS24_fe5union_6441	7.840421593660832	4.483202106101095	5.48762528982361	7.754663239740045	6.839350540037403	10.781997439160575	0	5_ActiveEnh	NA	NA
chr10	30682810	30683130	K27ac_GM07_PQS24_fe5union_6442	7.863780604236617	9.634310794374278	3.5550482743415075	4.334623393093119	9.150567902320766	9.938061557373727	0	5_ActiveEnh	NA	NA
chr10	30690751	30691534	K27ac_GM07_PQS24_fe5union_6443	11.127978899508802	9.664512395610561	15.361251837105652	15.647544533954214	10.921354977354955	19.56247783369043	0	6_WeakEnh	NA	NA
chr10	30691743	30692971	K27ac_GM07_PQS24_fe5union_6444	31.290073560401	24.084350525942448	39.58892951304361	37.11295332835672	33.97379447271311	31.847788140649367	0	2_FlankTSS	NA	NA
chr10	30727735	30727949	K27ac_GM07_PQS24_fe5union_6445	16.067076404390843	9.121899701997192	9.70818262252599	12.122878118590101	3.801775916186915	12.437991752007203	0	7_Repressed	NA	NA
chr10	30730522	30730988	K27ac_GM07_PQS24_fe5union_6446	3.397810580416722	4.041674196687953	10.533983185157885	9.606783119758138	3.299738328352838	10.544397889032059	0	7_Repressed	NA	NA
chr10	30736057	30736979	K27ac_GM07_PQS24_fe5union_6447	20.441656475278535	24.80336310051569	23.300794016237926	28.794025653739972	26.35475165777039	29.53478104448203	0	5_ActiveEnh	NA	NA
chr10	30737115	30738266	K27ac_GM07_PQS24_fe5union_6448	21.10355392504738	24.862776808393285	22.242788001583783	30.218418046891383	22.195586345349565	26.423135911944755	0	5_ActiveEnh	NA	NA
chr10	30743794	30744640	K27ac_GM07_PQS24_fe5union_6449	0.4367811543578518	4.545291007051454	13.630907354724808	20.64691939756344	5.81182284961197	6.3367309085854755	1	6_WeakEnh	NA	NA
chr1	20426609	20427784	K27ac_GM07_PQS24_fe5union_645	20.67721984730071	12.535859591138788	19.808684211577525	11.616831232403683	8.159598873170737	5.502531557469199	2	5_ActiveEnh	NA	NA
chr10	30744835	30745484	K27ac_GM07_PQS24_fe5union_6450	2.1806618809356313	2.1700478718803526	7.209973049152675	12.778915122474627	5.3046277467753695	10.817329916213241	1	3_Txn	NA	NA
chr10	30751396	30753140	K27ac_GM07_PQS24_fe5union_6451	17.269192314278932	11.584475289615842	17.88273964305493	26.339424919034332	11.95420633875188	14.75347416149784	0	6_WeakEnh	NA	NA
chr10	30754193	30756818	K27ac_GM07_PQS24_fe5union_6452	11.937154071830772	20.44482496233568	34.37867567182132	43.20574767531914	21.437113760089755	31.416459483530588	1	5_ActiveEnh	NA	NA
chr10	30758728	30759016	K27ac_GM07_PQS24_fe5union_6453	6.601264677565246	4.851216091914726	1.4746276474286522	9.767457230712271	7.775713778409551	12.378500576598087	0	6_WeakEnh	NA	NA
chr10	30764670	30765221	K27ac_GM07_PQS24_fe5union_6454	10.934614059250162	10.984481325432107	8.49695683517627	7.180081780114917	10.385009819985344	8.903216255072914	0	6_WeakEnh	NA	NA
chr10	30765397	30765842	K27ac_GM07_PQS24_fe5union_6455	10.736748214981086	10.732169540258234	8.010367250896973	16.51342190638996	6.847412670819466	9.432541301526706	0	7_Repressed	NA	NA
chr10	30775050	30777353	K27ac_GM07_PQS24_fe5union_6456	14.399604991045255	23.162810544264083	23.371146205792737	35.62228843621822	19.11439415035999	28.467132151398257	0	6_WeakEnh	NA	NA
chr10	30781062	30786451	K27ac_GM07_PQS24_fe5union_6457	49.74420975388778	53.9522704683788	67.95654073459148	89.17759808176186	43.154186656829545	59.32203575232888	0	5_ActiveEnh	NA	NA
chr10	30803146	30805518	K27ac_GM07_PQS24_fe5union_6458	14.612428814433585	23.265907919255156	25.368891586938094	38.48282552223975	18.06050691255594	22.646092365031553	0	5_ActiveEnh	NA	NA
chr10	30811501	30815068	K27ac_GM07_PQS24_fe5union_6459	14.347654790373944	18.215641533938182	14.163683525467205	21.343957632457734	7.379927300259984	11.479593142123322	0	6_WeakEnh	NA	NA
chr1	20482087	20482430	K27ac_GM07_PQS24_fe5union_646	0.2747136980455376	1.7322863617555022	9.276989312954345	8.265683668884837	11.468446599552868	20.909283510541425	0	6_WeakEnh	ENSG00000162545.6	CAMK2N1
chr10	30817688	30822540	K27ac_GM07_PQS24_fe5union_6460	34.56909397311857	45.92063585222945	39.22868991068726	57.92168635398884	40.87322882320506	46.89586553882835	0	5_ActiveEnh	ENSG00000183621.15	ZNF438
chr10	30831373	30831753	K27ac_GM07_PQS24_fe5union_6461	5.732373340996969	2.9981606414646076	14.86458230546003	20.00795973140403	2.441545724344702	10.206768691329549	1	6_WeakEnh	ENSG00000183621.15	ZNF438
chr10	30858056	30858968	K27ac_GM07_PQS24_fe5union_6462	3.1036174577351416	4.039649613781495	11.604040036380233	12.733112905448207	4.506893043404904	11.412483290221104	1	6_WeakEnh	ENSG00000183621.15	ZNF438
chr10	30862253	30862524	K27ac_GM07_PQS24_fe5union_6463	11.221858781213625	10.79197940441952	8.706288693305696	13.380893299922668	15.419097321284921	16.527585892432874	0	6_WeakEnh	ENSG00000183621.15	ZNF438
chr10	30911124	30911695	K27ac_GM07_PQS24_fe5union_6464	2.229396796744884	4.766077137443043	11.79757956543667	8.366095934383916	2.965138739611953	6.293369489461506	0	6_WeakEnh	ENSG00000183621.15	ZNF438
chr10	30970953	30971560	K27ac_GM07_PQS24_fe5union_6465	0.6087592365514706	1.375959079454143	2.222939295219932	4.232529777682902	10.555822711587885	9.035743774913595	5	5_ActiveEnh	ENSG00000183621.15	ZNF438
chr10	30983695	30986519	K27ac_GM07_PQS24_fe5union_6466	17.762062923996947	14.809000104893718	9.70424895121258	11.863506505431024	23.292328128885693	19.071274270074294	0	5_ActiveEnh	ENSG00000183621.15	ZNF438
chr10	31004142	31005069	K27ac_GM07_PQS24_fe5union_6467	18.43398816920595	11.70516324108503	7.994692565225013	17.8003354474643	10.031355841577676	10.190943255737002	0	5_ActiveEnh	ENSG00000183621.15	ZNF438
chr10	31005197	31005722	K27ac_GM07_PQS24_fe5union_6468	16.10741573902401	7.2736961148869	8.90804152689152	13.905635158953924	16.431950926913178	9.64446653620164	0	5_ActiveEnh	ENSG00000183621.15	ZNF438
chr10	31006672	31008722	K27ac_GM07_PQS24_fe5union_6469	8.94050540814753	12.176743462895892	4.734983688682177	10.156797521248267	14.411316590192992	12.583404209209137	0	6_WeakEnh	ENSG00000183621.15	ZNF438
chr1	20484976	20486788	K27ac_GM07_PQS24_fe5union_647	24.050204460020694	13.189899305482905	27.208952016847125	24.491258332136837	25.179491894386402	17.213904214366273	0	2_FlankTSS	ENSG00000162545.6	CAMK2N1
chr10	31011017	31011763	K27ac_GM07_PQS24_fe5union_6470	9.220584832925221	10.497007793119856	8.703519284758228	12.515916964035895	14.420723125141645	14.133495133629268	0	6_WeakEnh	ENSG00000183621.15	ZNF438
chr10	31011856	31012305	K27ac_GM07_PQS24_fe5union_6471	9.274955398068128	10.873760294019027	8.541176834176525	6.855789474907602	12.516051298635885	13.290676323551814	0	7_Repressed	ENSG00000183621.15	ZNF438
chr10	31012502	31012879	K27ac_GM07_PQS24_fe5union_6472	15.907847698681255	5.899069681474599	5.696805123280178	4.150281552345666	6.036882805612562	3.2371487913222046	0	7_Repressed	ENSG00000183621.15	ZNF438
chr10	31030827	31033670	K27ac_GM07_PQS24_fe5union_6473	39.942393667840975	39.67809246390158	48.35846728874028	47.54703862515476	38.45191155108174	36.235745508551	0	1_ActiveTSS	ENSG00000183621.15	ZNF438
chr10	31033770	31034702	K27ac_GM07_PQS24_fe5union_6474	25.14459124971161	29.867491161833886	14.85951200410879	28.140809286707253	24.53074994638415	29.59446989105326	0	5_ActiveEnh	ENSG00000183621.15	ZNF438
chr10	31034803	31035454	K27ac_GM07_PQS24_fe5union_6475	10.418558990245256	9.962315957294045	6.805804222582654	9.301283329619642	12.056092234951068	12.04162583122041	0	6_WeakEnh	ENSG00000183621.15	ZNF438
chr10	31062311	31062942	K27ac_GM07_PQS24_fe5union_6476	16.68389103669778	12.905340446877146	13.869218200752695	18.186078105167958	14.35265208401496	10.7066205135946	0	6_WeakEnh	ENSG00000183621.15	ZNF438
chr10	31062995	31065562	K27ac_GM07_PQS24_fe5union_6477	25.84962583621516	23.25964259749434	12.125050880045908	23.992151707143837	16.334924323653322	21.34118684681551	0	6_WeakEnh	ENSG00000183621.15	ZNF438
chr10	31071848	31072272	K27ac_GM07_PQS24_fe5union_6478	15.86133676858188	7.350499899378522	4.692338867901474	4.290585129302623	6.231308274061436	1.3488157116080404	0	3_Txn	ENSG00000183621.15	ZNF438
chr10	31074303	31075528	K27ac_GM07_PQS24_fe5union_6479	35.30771270488019	30.205190912315654	14.99087108329631	24.169836709328486	25.234701685708753	20.152591317816128	0	6_WeakEnh	ENSG00000183621.15	ZNF438
chr1	20493997	20496286	K27ac_GM07_PQS24_fe5union_648	31.164363986050972	32.37991646463834	33.885739510492066	39.40376785901023	18.839865453026224	19.858878086719905	0	5_ActiveEnh	ENSG00000162545.6	CAMK2N1
chr10	31075774	31076685	K27ac_GM07_PQS24_fe5union_6480	20.386297708067715	22.463201761141214	14.994854938483561	19.24152191961819	17.00696238156282	22.137180551172815	0	7_Repressed	ENSG00000183621.15	ZNF438
chr10	31101296	31101919	K27ac_GM07_PQS24_fe5union_6481	16.14486169549139	20.030593929409704	6.962243552338514	4.942233717205638	8.328700496881593	10.080556660163	4	6_WeakEnh	NA	NA
chr10	31120597	31123344	K27ac_GM07_PQS24_fe5union_6482	11.669979939272974	16.53924560423118	13.50194196873879	20.0609568838339	19.395516985238004	23.327330003140407	0	5_ActiveEnh	NA	NA
chr10	31133307	31134906	K27ac_GM07_PQS24_fe5union_6483	29.757777124874835	27.035007733002008	17.692241691739692	28.95289754046185	21.687191521404014	19.248999976827367	0	5_ActiveEnh	NA	NA
chr10	31136512	31137583	K27ac_GM07_PQS24_fe5union_6484	5.54965325695402	7.336501909726722	8.61905663277146	15.115965584770771	5.249357444799278	4.235282354522736	2	6_WeakEnh	NA	NA
chr10	31146042	31147832	K27ac_GM07_PQS24_fe5union_6485	15.479453347015026	18.212908588751503	12.802698086858742	17.056419731333815	10.658386005563191	10.368193016857385	0	6_WeakEnh	NA	NA
chr10	31157045	31158269	K27ac_GM07_PQS24_fe5union_6486	11.379851232873582	16.57467823768941	7.360374281177177	15.54773340882499	7.958960326907976	14.441402060230816	0	6_WeakEnh	NA	NA
chr10	31171900	31172464	K27ac_GM07_PQS24_fe5union_6487	1.3103434630735555	10.818256401987261	14.842945566757404	11.918440753512995	18.95940198282181	17.891946094829578	0	6_WeakEnh	NA	NA
chr10	31242239	31243011	K27ac_GM07_PQS24_fe5union_6488	22.046562712934413	16.74727298895847	8.714365876136274	15.395650359343433	6.728843763327098	6.979908490216824	0	5_ActiveEnh	NA	NA
chr10	31260432	31263955	K27ac_GM07_PQS24_fe5union_6489	33.48674403013522	36.45430483570201	24.91736203945631	39.75674667561012	27.233821479814186	34.92781270524023	0	6_WeakEnh	NA	NA
chr1	20507636	20508150	K27ac_GM07_PQS24_fe5union_649	20.542692951296054	28.526011699055694	41.50109922118689	24.712932173492288	24.922294146464317	19.202602239710668	0	1_ActiveTSS	ENSG00000090432.7	MUL1
chr10	31288107	31288960	K27ac_GM07_PQS24_fe5union_6490	4.57239205307511	6.354558525442132	5.131317345813007	8.967778106277908	7.067131475778311	16.7780767283193	0	6_WeakEnh	ENSG00000148516.23	ZEB1
chr10	31289305	31289919	K27ac_GM07_PQS24_fe5union_6491	8.584947816302742	6.395105441714356	9.540226829319199	9.258533382705824	8.023161713260242	16.976105005750778	0	6_WeakEnh	ENSG00000148516.23	ZEB1
chr10	31290001	31290711	K27ac_GM07_PQS24_fe5union_6492	3.7185886483271493	6.7896602576486575	5.413966019763937	8.345877574690975	10.395901650547717	7.655918459537711	0	6_WeakEnh	ENSG00000148516.23	ZEB1
chr10	31314760	31316264	K27ac_GM07_PQS24_fe5union_6493	16.05580224597316	12.927120692567577	9.479506883614091	12.632432378585266	11.03103391350785	13.434951445611073	0	5_ActiveEnh	ENSG00000148516.23	ZEB1
chr10	31316777	31317362	K27ac_GM07_PQS24_fe5union_6494	22.17101139520456	10.825162512454355	8.423874305810026	11.310814403707171	5.64747141948516	9.383163255664156	0	5_ActiveEnh	ENSG00000148516.23	ZEB1
chr10	31317862	31323674	K27ac_GM07_PQS24_fe5union_6495	71.73471681318924	59.48835793331426	86.90376449089955	91.74532684119448	74.61974706444377	72.66404162232672	0	1_ActiveTSS	ENSG00000148516.23	ZEB1
chr10	31419903	31420640	K27ac_GM07_PQS24_fe5union_6496	7.07697480423592	12.387819874251567	7.681539772706927	9.70916344258757	12.834725379964095	11.167113338253072	0	6_WeakEnh	ENSG00000148516.23	ZEB1
chr10	31426280	31426957	K27ac_GM07_PQS24_fe5union_6497	6.940039632940079	5.924189068027218	10.509893594161142	6.951495629353809	6.933935669319116	3.388223180730588	0	5_ActiveEnh	ENSG00000148516.23	ZEB1
chr10	31483818	31484303	K27ac_GM07_PQS24_fe5union_6498	12.39976668236956	12.418599525914345	6.016513671448103	12.982950845808666	6.685662335656542	6.957475351518171	0	3_Txn	ENSG00000148516.23	ZEB1
chr10	31601935	31605176	K27ac_GM07_PQS24_fe5union_6499	28.916033683285924	20.063882585794488	55.62446444922393	46.767507520972835	24.2308720318981	29.419706921499976	2	1_ActiveTSS	NA	NA
chr1	1860198	1861402	K27ac_GM07_PQS24_fe5union_65	3.1596146499672053	8.143916959013811	12.203778486863968	12.651764120733404	3.6358431509848397	4.737404405621893	2	6_WeakEnh	ENSG00000078369.18	GNB1
chr1	20588753	20590594	K27ac_GM07_PQS24_fe5union_650	18.6835831588142	15.713284497813893	16.349604172568313	25.22610010866261	13.974612352457774	13.223228576110436	0	2_FlankTSS	ENSG00000158825.6	CDA
chr10	31617421	31625176	K27ac_GM07_PQS24_fe5union_6500	39.318165952985105	32.56960616998171	63.649767342959606	67.84120942848124	28.804657218385096	39.837608019695985	2	5_ActiveEnh	NA	NA
chr10	31634178	31636889	K27ac_GM07_PQS24_fe5union_6501	23.2355361646411	21.89183174018551	29.49731611921684	37.314648377456365	13.528100852371047	18.04515977491987	2	6_WeakEnh	NA	NA
chr10	31644379	31646395	K27ac_GM07_PQS24_fe5union_6502	23.554866686489238	21.92674600993811	17.550030113670385	19.306577418913797	11.428792468807005	16.518365354999865	0	6_WeakEnh	NA	NA
chr10	31648122	31648451	K27ac_GM07_PQS24_fe5union_6503	1.90374185992258	5.8524644516033195	15.525201617880231	21.08255185572823	5.514790031559142	3.3330789410918906	1	3_Txn	NA	NA
chr10	31648758	31650694	K27ac_GM07_PQS24_fe5union_6504	18.7726396847051	19.095623821667004	28.55448291509598	27.347769241502036	13.612415061303617	19.86231929287458	0	6_WeakEnh	NA	NA
chr10	31656268	31658847	K27ac_GM07_PQS24_fe5union_6505	3.9989203052873163	3.7519780625417543	23.721874431833818	26.200304916319784	10.445900869143113	19.394991679465523	1	6_WeakEnh	NA	NA
chr10	31663679	31664101	K27ac_GM07_PQS24_fe5union_6506	2.644409731971476	7.411902350036497	12.813979710715994	7.036172174153759	6.00136720284382	13.264997427543696	0	7_Repressed	NA	NA
chr10	31677986	31679957	K27ac_GM07_PQS24_fe5union_6507	8.689551650327509	6.331334357190384	16.52006788882073	16.836109268674235	6.778235781118701	8.2789426679217	2	6_WeakEnh	NA	NA
chr10	31695087	31700808	K27ac_GM07_PQS24_fe5union_6508	34.25894702013183	32.78595874733682	63.28616415818744	63.979354673866204	26.86502492609234	36.069338457993446	2	5_ActiveEnh	NA	NA
chr10	31701552	31701979	K27ac_GM07_PQS24_fe5union_6509	8.913404268954213	4.778388423796959	18.86149471437319	10.548472297163581	4.695793756619881	7.082642943033487	2	6_WeakEnh	NA	NA
chr1	20601132	20601546	K27ac_GM07_PQS24_fe5union_651	12.44664870797615	9.667313703551317	1.6789075709071484	5.178444807462309	10.181339670536714	11.128627856882916	0	6_WeakEnh	ENSG00000158825.6	CDA
chr10	31705426	31709973	K27ac_GM07_PQS24_fe5union_6510	37.818388380358364	36.1874244310163	51.64298726451931	55.16059345190345	27.31235655090364	35.51354355230597	0	2_FlankTSS	NA	NA
chr10	31723307	31723883	K27ac_GM07_PQS24_fe5union_6511	8.670174161058728	6.770779530490812	5.526532444417292	10.941086946729852	12.618160135153037	14.342605490675995	0	6_WeakEnh	NA	NA
chr10	31737564	31743864	K27ac_GM07_PQS24_fe5union_6512	32.052361368088455	28.837202193460783	42.4962003783667	45.34912783521156	23.51986970738391	26.352322723901885	0	5_ActiveEnh	NA	NA
chr10	31744058	31746674	K27ac_GM07_PQS24_fe5union_6513	65.78487692425868	62.883631350614515	65.4515778751587	77.30508103037758	45.168136350525124	48.84317314842368	0	5_ActiveEnh	NA	NA
chr10	31746784	31747963	K27ac_GM07_PQS24_fe5union_6514	22.877763313442987	7.059069696388475	13.348485097692185	10.96719633695426	6.365323716917664	4.971592603332862	2	6_WeakEnh	NA	NA
chr10	31748391	31752536	K27ac_GM07_PQS24_fe5union_6515	40.31255067515682	23.133671689118692	34.351781086911735	35.60303677824756	18.752538664809183	21.085575800559866	0	5_ActiveEnh	NA	NA
chr10	31753348	31760207	K27ac_GM07_PQS24_fe5union_6516	56.38943597807647	49.028808303763824	62.58492588964432	65.31964368591491	44.045976492735925	50.338042820383734	0	5_ActiveEnh	NA	NA
chr10	31760332	31762320	K27ac_GM07_PQS24_fe5union_6517	35.94239162886239	30.607044060123002	44.24091438228276	49.18163932841206	34.055029328449756	44.2629630420702	0	5_ActiveEnh	NA	NA
chr10	31764582	31766645	K27ac_GM07_PQS24_fe5union_6518	19.759210874632338	29.3299446687167	33.57957298734387	33.800517349867036	36.99121008467581	43.90817441182493	0	5_ActiveEnh	NA	NA
chr10	31767249	31772515	K27ac_GM07_PQS24_fe5union_6519	32.21273371989992	35.20204123886111	23.18934886585742	29.29705599558737	31.539478069983947	34.252580958691915	0	5_ActiveEnh	NA	NA
chr1	20601844	20605218	K27ac_GM07_PQS24_fe5union_652	25.88753615165717	19.09438681466912	7.883454516034405	9.6809233834004	19.74527254318128	16.171810374267697	3	6_WeakEnh	ENSG00000158825.6	CDA
chr10	31803270	31809725	K27ac_GM07_PQS24_fe5union_6520	31.020525083778466	28.910449330070346	38.96852434998828	44.11083019458565	30.257140053702408	36.953778210621614	0	6_WeakEnh	ENSG00000165322.18	ARHGAP12
chr10	31810379	31811128	K27ac_GM07_PQS24_fe5union_6521	4.96060346192216	5.221868950522851	8.825310976506568	13.366302414453548	6.580208387495731	8.509641517078938	0	3_Txn	ENSG00000165322.18	ARHGAP12
chr10	31815499	31818119	K27ac_GM07_PQS24_fe5union_6522	11.928906767216297	13.862710182850384	8.254750780307848	7.520086164465618	23.946060215069597	25.280208385413946	5	5_ActiveEnh	ENSG00000165322.18	ARHGAP12
chr10	31818240	31820661	K27ac_GM07_PQS24_fe5union_6523	15.592665042916824	12.835618151192197	11.380726997349267	12.024113194354145	21.06083197184284	19.912343180194547	0	5_ActiveEnh	ENSG00000165322.18	ARHGAP12
chr10	31820767	31821518	K27ac_GM07_PQS24_fe5union_6524	6.216838193040604	9.977418679098273	6.441300080408108	5.242572265250798	9.790722621010248	13.088096465851226	0	5_ActiveEnh	ENSG00000165322.18	ARHGAP12
chr10	31896443	31898157	K27ac_GM07_PQS24_fe5union_6525	5.576168900592823	12.341565413478707	11.25719091889272	6.616404897147023	12.797474664398507	11.202127351036063	0	6_WeakEnh	ENSG00000165322.18	ARHGAP12
chr10	31927227	31930914	K27ac_GM07_PQS24_fe5union_6526	36.7532469887416	38.14709124198215	59.869326874866665	54.61674310010402	38.88150279980643	38.194995663814865	0	1_ActiveTSS	ENSG00000165322.18	ARHGAP12
chr10	31939791	31940928	K27ac_GM07_PQS24_fe5union_6527	9.507665470048511	11.364897076507583	9.527575925082296	13.014553092336067	8.16099485281981	6.433081184016766	0	5_ActiveEnh	ENSG00000165322.18	ARHGAP12
chr10	31941043	31942117	K27ac_GM07_PQS24_fe5union_6528	17.018762859462967	18.077992355653375	8.015490760596629	14.11007862946587	8.194626367109441	8.249499835658343	0	5_ActiveEnh	ENSG00000165322.18	ARHGAP12
chr10	31944174	31944482	K27ac_GM07_PQS24_fe5union_6529	10.07773245236571	14.545875612568862	13.946074879718358	9.766666780384496	8.490242272201701	5.339055370486202	0	5_ActiveEnh	ENSG00000165322.18	ARHGAP12
chr1	20612124	20614893	K27ac_GM07_PQS24_fe5union_653	33.15776574796243	23.785572633365334	9.147173459965614	13.375698326234888	20.252982380424566	19.587129709845172	4	5_ActiveEnh	ENSG00000158825.6	CDA
chr10	31946729	31947677	K27ac_GM07_PQS24_fe5union_6530	8.81890177244204	9.54635659533089	13.797496774572476	18.295981672001332	7.136405601683708	7.303110962087589	2	5_ActiveEnh	ENSG00000165322.18	ARHGAP12
chr10	31947824	31948698	K27ac_GM07_PQS24_fe5union_6531	8.941969698866828	11.93395885043108	21.740839699711287	25.720633007805393	10.099463857543716	10.128084169054116	2	2_FlankTSS	ENSG00000165322.18	ARHGAP12
chr10	32043062	32043503	K27ac_GM07_PQS24_fe5union_6532	3.611377895439594	9.024594568055393	5.966110116605375	6.933496420458835	8.575494806756016	13.204541936251744	0	4_GenicEnh	ENSG00000170759.11	KIF5B
chr10	32054711	32057485	K27ac_GM07_PQS24_fe5union_6533	47.74946373903524	32.92374319469121	48.199540381106424	36.91640118736057	54.76160748568907	38.9896495950119	0	1_ActiveTSS	ENSG00000170759.11	KIF5B
chr10	32112292	32112784	K27ac_GM07_PQS24_fe5union_6534	5.103388293713245	4.543008342062668	11.52224986652667	9.540586251428756	6.516355657031378	9.644973499329069	0	6_WeakEnh	NA	NA
chr10	32138772	32140437	K27ac_GM07_PQS24_fe5union_6535	28.361805818319986	20.76360991949448	32.25917032524383	30.980534520418804	17.852563280732316	21.68432014779726	0	5_ActiveEnh	NA	NA
chr10	32148888	32149674	K27ac_GM07_PQS24_fe5union_6536	9.369555918287254	3.2662609068320467	18.43096947625837	13.202523752561229	10.731372554439476	9.744472614769593	0	2_FlankTSS	NA	NA
chr10	32149878	32150414	K27ac_GM07_PQS24_fe5union_6537	8.252083532356922	4.418449183851433	16.88415939677889	12.798407466370726	4.65466476664151	6.4932491332679705	2	5_ActiveEnh	NA	NA
chr10	32346253	32347818	K27ac_GM07_PQS24_fe5union_6538	129.89048763290663	102.10813625364743	155.1799785200207	137.91951980129005	130.36811202197703	108.47975713356234	0	1_ActiveTSS	ENSG00000120616.16	EPC1
chr10	32377036	32379835	K27ac_GM07_PQS24_fe5union_6539	14.774733477994035	12.153581839406833	7.991122599570488	12.725065209494053	13.870463577241164	19.83039329022949	0	1_ActiveTSS	ENSG00000120616.16	EPC1
chr1	20633378	20634491	K27ac_GM07_PQS24_fe5union_654	47.514290144125496	24.385831115307163	48.118531399215286	43.43944611609707	34.706181454105355	27.562982036111965	0	2_FlankTSS	ENSG00000158828.8	PINK1
chr10	32413308	32413706	K27ac_GM07_PQS24_fe5union_6540	3.3795008994365405	6.112439849806759	5.082188127278213	5.047685576980932	11.179337330923268	10.658344751480357	0	6_WeakEnh	ENSG00000216937.13	CCDC7
chr10	32445467	32447417	K27ac_GM07_PQS24_fe5union_6541	47.834430824713564	36.85346209097262	46.58245524510972	51.59748085516978	53.32211290066715	46.153377160808446	0	1_ActiveTSS	ENSG00000216937.13	CCDC7
chr10	32909046	32909380	K27ac_GM07_PQS24_fe5union_6542	2.1186370669569228	9.77591470915278	9.244404685353013	7.949899533611331	4.579150583798261	9.35880387254383	0	4_GenicEnh	ENSG00000150093.20	ITGB1
chr10	32937742	32939432	K27ac_GM07_PQS24_fe5union_6543	11.150007160734285	12.06657262439888	16.304151132676683	14.978365966910186	15.681649317817907	16.358161662587904	0	2_FlankTSS	ENSG00000150093.20	ITGB1
chr10	32940878	32942270	K27ac_GM07_PQS24_fe5union_6544	5.571953175111874	8.240003537299213	9.932549441301036	8.102028163571045	7.051683429848843	10.670481239424934	0	6_WeakEnh	ENSG00000150093.20	ITGB1
chr10	32953400	32960541	K27ac_GM07_PQS24_fe5union_6545	65.31485986629342	51.31496082027584	57.72310230299217	52.70543872972067	54.792979216483666	46.39716664016468	0	1_ActiveTSS	ENSG00000150093.20	ITGB1
chr10	32960683	32964979	K27ac_GM07_PQS24_fe5union_6546	21.729758724280448	16.882470125709858	18.23197591004746	16.22669686684463	16.55807848144763	17.68798599892741	0	5_ActiveEnh	ENSG00000150093.20	ITGB1
chr10	32977319	32977721	K27ac_GM07_PQS24_fe5union_6547	3.8284520091636396	3.412750888355465	12.474354518627319	10.315318301599547	2.647674657255891	7.842200727799796	0	3_Txn	ENSG00000150093.20	ITGB1
chr10	32977908	32986882	K27ac_GM07_PQS24_fe5union_6548	54.09959015227232	43.18245002880901	43.61754929572325	46.05571193115934	38.32674418433343	42.61944944314676	0	5_ActiveEnh	ENSG00000150093.20	ITGB1
chr10	32992235	32993384	K27ac_GM07_PQS24_fe5union_6549	10.459996310255704	8.654490943508806	6.854054598167659	7.14175002797404	11.890768735572813	10.858692580132876	0	7_Repressed	ENSG00000150093.20	ITGB1
chr1	20660707	20661394	K27ac_GM07_PQS24_fe5union_655	17.106963062214483	12.975276107029725	16.152623042954268	15.464504080417953	14.656598676557458	15.277269011972125	0	1_ActiveTSS	ENSG00000244038.11	DDOST
chr10	33003170	33007986	K27ac_GM07_PQS24_fe5union_6550	41.569879096788064	32.828237505928904	28.48042636718267	27.867651597251108	34.146659523097476	34.3990828333094	0	5_ActiveEnh	ENSG00000150093.20	ITGB1
chr10	33008280	33008851	K27ac_GM07_PQS24_fe5union_6551	9.402942077417462	5.10475821106155	9.173165330414314	9.832965658680012	4.812679984877816	13.42138267670732	0	6_WeakEnh	ENSG00000150093.20	ITGB1
chr10	33009113	33010541	K27ac_GM07_PQS24_fe5union_6552	24.621518840496194	17.14598199127144	6.608082345869996	5.722925064688953	17.34101870874635	18.556600186565372	3	5_ActiveEnh	ENSG00000150093.20	ITGB1
chr10	33010674	33011221	K27ac_GM07_PQS24_fe5union_6553	6.647250217209412	12.686483511049738	4.6700792375901425	3.247767323639451	13.123543339547663	16.254371217246653	3	6_WeakEnh	ENSG00000150093.20	ITGB1
chr10	33031808	33032575	K27ac_GM07_PQS24_fe5union_6554	9.274054092952799	6.111512548475896	1.049215316145014	4.517144964970143	10.6825199775836	9.879010775091098	3	6_WeakEnh	ENSG00000150093.20	ITGB1
chr10	33032797	33033737	K27ac_GM07_PQS24_fe5union_6555	8.162784603216714	17.558671185476246	7.026655858339726	4.156860254643614	16.86305410007025	13.925961221584782	3	6_WeakEnh	ENSG00000150093.20	ITGB1
chr10	33055866	33056673	K27ac_GM07_PQS24_fe5union_6556	1.8315581491288362	7.025872970424842	1.2642910939473357	2.0776821416571725	24.115445319072897	15.279486351807359	5	6_WeakEnh	NA	NA
chr10	33066390	33067057	K27ac_GM07_PQS24_fe5union_6557	3.4514093201430387	6.302942866702539	4.757241167700458	3.682683808673014	20.315803205815126	12.245586305275557	5	6_WeakEnh	NA	NA
chr10	33067239	33068249	K27ac_GM07_PQS24_fe5union_6558	1.6024592394553794	2.5904242308690226	2.1807284535054063	2.717263207664597	14.371215210954121	14.421365684299221	5	3_Txn	NA	NA
chr10	33098682	33101329	K27ac_GM07_PQS24_fe5union_6559	9.954758988742206	11.647070095201242	4.143574353141906	5.0521809340770565	20.43961532332041	27.2502024611416	5	6_WeakEnh	NA	NA
chr1	20661628	20662157	K27ac_GM07_PQS24_fe5union_656	28.838380764052307	21.00442008278911	16.319222676862285	23.82633679136633	30.825940974797213	27.615005784074892	0	1_ActiveTSS	ENSG00000244038.11	DDOST
chr10	33112579	33113697	K27ac_GM07_PQS24_fe5union_6560	7.400252610891922	9.976188598136266	3.367481170205004	7.377951834468431	26.92422567908921	27.750459387378392	5	6_WeakEnh	NA	NA
chr10	33113822	33116445	K27ac_GM07_PQS24_fe5union_6561	6.672575643244784	12.41558235472021	3.348107194837749	5.0737101592550795	16.95978681321037	17.331843680401388	3	6_WeakEnh	NA	NA
chr10	33121308	33123024	K27ac_GM07_PQS24_fe5union_6562	18.314340706703067	18.979531016914816	15.454372733890956	18.29959657425813	25.638534050237553	35.696117052604365	0	5_ActiveEnh	NA	NA
chr10	33127849	33130981	K27ac_GM07_PQS24_fe5union_6563	19.296991399529897	28.870941057368846	18.646956986973255	16.608482475055624	32.261829965462006	35.208478206346875	0	5_ActiveEnh	NA	NA
chr10	33133688	33134006	K27ac_GM07_PQS24_fe5union_6564	10.388304081400879	12.779646108032203	11.389950756273661	8.94905453027007	15.091391874672851	13.294868883264296	0	5_ActiveEnh	NA	NA
chr10	33135896	33137794	K27ac_GM07_PQS24_fe5union_6565	20.74005834150985	22.865406340912116	11.955936425004076	13.231696527213558	15.258991468727283	18.51591816831875	0	6_WeakEnh	NA	NA
chr10	33142639	33143363	K27ac_GM07_PQS24_fe5union_6566	7.278053004042749	9.292682295086069	3.424430218427714	10.289829073519575	9.53462395374074	12.582028566563439	0	6_WeakEnh	NA	NA
chr10	33154902	33156116	K27ac_GM07_PQS24_fe5union_6567	7.766245960305387	8.389656534792541	2.2029790652534014	2.2305218481322084	10.823500685531126	8.691601836434264	3	5_ActiveEnh	NA	NA
chr10	33180451	33181618	K27ac_GM07_PQS24_fe5union_6568	4.113131077173768	7.362213536534542	3.3320936173676725	6.074848336966535	5.221096728263125	9.619490363792238	0	3_Txn	ENSG00000099250.18	NRP1
chr10	33192319	33198124	K27ac_GM07_PQS24_fe5union_6569	13.620563202092725	17.07383038581059	15.945984947257063	14.334375672497348	19.57640002095384	24.391682194874853	0	4_GenicEnh	ENSG00000099250.18	NRP1
chr1	20696401	20697625	K27ac_GM07_PQS24_fe5union_657	40.23627993944531	40.09430350790103	54.49010948590623	42.86492043773848	37.39191513506971	36.378971092208715	0	1_ActiveTSS	ENSG00000117245.13	KIF17
chr10	33198288	33199315	K27ac_GM07_PQS24_fe5union_6570	4.317626367128444	8.923911494408467	9.625380790205622	9.204946628790061	10.244598857797364	9.767647081523616	0	5_ActiveEnh	ENSG00000099250.18	NRP1
chr10	33199986	33200542	K27ac_GM07_PQS24_fe5union_6571	7.769158369602558	7.929245718535377	6.099218222069276	8.22855379199557	10.253502334854831	12.617090424088525	0	4_GenicEnh	ENSG00000099250.18	NRP1
chr10	33201135	33201771	K27ac_GM07_PQS24_fe5union_6572	3.1984124143239283	5.479824115633809	5.839355035610723	7.9005244400201615	4.554075565713348	14.562447511514844	0	4_GenicEnh	ENSG00000099250.18	NRP1
chr10	33209732	33210060	K27ac_GM07_PQS24_fe5union_6573	2.523529752299706	8.309860086500208	19.305276913601208	9.782237729789347	9.149939718934805	8.845601282330048	0	4_GenicEnh	ENSG00000099250.18	NRP1
chr10	33210347	33220237	K27ac_GM07_PQS24_fe5union_6574	19.55525051253137	23.793267301646527	21.481520281287214	21.430307930099204	29.532975077119033	34.74974546302118	0	4_GenicEnh	ENSG00000099250.18	NRP1
chr10	33222609	33225198	K27ac_GM07_PQS24_fe5union_6575	7.924131277595965	12.754543322933277	10.321546867624166	8.868574074675454	11.692093167355283	20.928278782645627	0	4_GenicEnh	ENSG00000099250.18	NRP1
chr10	33227026	33228017	K27ac_GM07_PQS24_fe5union_6576	12.98342779651905	14.52826846731879	8.95192727238221	7.92893708125482	7.923358456500421	11.735995427130685	0	4_GenicEnh	ENSG00000099250.18	NRP1
chr10	33228163	33245962	K27ac_GM07_PQS24_fe5union_6577	16.104573917637726	26.471652748848584	19.61618432986742	19.27466276753567	24.225736964350872	29.339864482809975	0	4_GenicEnh	ENSG00000099250.18	NRP1
chr10	33248157	33252967	K27ac_GM07_PQS24_fe5union_6578	14.03856764504394	19.010638380782773	14.725959640036395	14.95948635990407	15.558750579298424	18.182641357888063	0	4_GenicEnh	ENSG00000099250.18	NRP1
chr10	33253065	33254445	K27ac_GM07_PQS24_fe5union_6579	20.363591987986798	24.819203175262366	17.71170473198284	18.882086167842488	23.335459887892426	22.86016397468977	0	4_GenicEnh	ENSG00000099250.18	NRP1
chr1	20697821	20698643	K27ac_GM07_PQS24_fe5union_658	20.76172265384271	16.042267564709036	16.598215634580622	7.650058044739193	14.963804249334697	12.552570912681086	0	2_FlankTSS	ENSG00000117245.13	KIF17
chr10	33254654	33255927	K27ac_GM07_PQS24_fe5union_6580	6.872200769592406	7.911652266419245	12.921847024248152	12.948453993189812	12.881054361295805	8.687638973450822	0	4_GenicEnh	ENSG00000099250.18	NRP1
chr10	33259837	33260172	K27ac_GM07_PQS24_fe5union_6581	12.469815115561568	7.625877265951395	6.490978978919506	9.709783902494436	12.898627423180248	11.266709629959106	0	4_GenicEnh	ENSG00000099250.18	NRP1
chr10	33261171	33264206	K27ac_GM07_PQS24_fe5union_6582	27.383816737794803	31.048655147253147	31.380002799592372	31.50980934462477	27.031983916433493	29.036187247714054	0	4_GenicEnh	ENSG00000099250.18	NRP1
chr10	33264298	33266719	K27ac_GM07_PQS24_fe5union_6583	18.67426162882609	20.885446409529507	28.145753691046746	28.669809952597525	20.977670232887842	24.398388009969512	0	5_ActiveEnh	ENSG00000099250.18	NRP1
chr10	33268141	33268619	K27ac_GM07_PQS24_fe5union_6584	7.888952973781819	9.305227070777924	5.944535381153069	10.944082015795178	11.527634486371456	10.75117886140694	0	4_GenicEnh	ENSG00000099250.18	NRP1
chr10	33270580	33276186	K27ac_GM07_PQS24_fe5union_6585	20.276957368443934	24.468455947758095	24.607545832055244	29.704914636699183	22.33984425920944	30.45045952149351	0	5_ActiveEnh	ENSG00000099250.18	NRP1
chr10	33276292	33282043	K27ac_GM07_PQS24_fe5union_6586	13.12424154519354	16.033578989135865	19.314810654123544	20.737108789094812	17.54054667812766	21.82143237276492	0	5_ActiveEnh	ENSG00000099250.18	NRP1
chr10	33290214	33294506	K27ac_GM07_PQS24_fe5union_6587	12.682555485506306	22.200299183349472	18.661109974291186	20.834852127927036	21.450976434473226	25.67918250484522	0	5_ActiveEnh	ENSG00000099250.18	NRP1
chr10	33295233	33297163	K27ac_GM07_PQS24_fe5union_6588	7.249614391013996	8.755923042438768	8.916241802214728	13.483410875787921	13.878621542673752	17.771361653087673	0	5_ActiveEnh	ENSG00000099250.18	NRP1
chr10	33303416	33304035	K27ac_GM07_PQS24_fe5union_6589	3.172830521419285	7.380315039426676	13.501441695638068	13.041191849212252	4.367203967378746	8.241760285861531	1	5_ActiveEnh	ENSG00000099250.18	NRP1
chr1	20732023	20734417	K27ac_GM07_PQS24_fe5union_659	35.72382158426009	18.98618489347792	33.34192077296559	27.135577315484404	19.177180007528197	14.340721736036953	0	1_ActiveTSS	ENSG00000189410.12	SH2D5
chr10	33304097	33308008	K27ac_GM07_PQS24_fe5union_6590	7.587803311808055	13.26359806328454	22.36059179706969	25.378338733645414	11.118873007383815	20.025952759771304	1	5_ActiveEnh	ENSG00000099250.18	NRP1
chr10	33313291	33313519	K27ac_GM07_PQS24_fe5union_6591	1.5072398097617132	2.347883077161706	10.672696259056874	9.931109389535111	3.671613811355929	6.091085740997843	1	3_Txn	ENSG00000099250.18	NRP1
chr10	33322026	33322311	K27ac_GM07_PQS24_fe5union_6592	2.398618191878856	3.363250313672475	7.607372595554166	5.3857298715647834	4.428658234344367	9.905144689273722	0	4_GenicEnh	ENSG00000099250.18	NRP1
chr10	33327426	33328165	K27ac_GM07_PQS24_fe5union_6593	4.340197990761741	9.026314554060095	12.710391835057775	7.472808483421966	5.23534567063933	7.5857187742451995	0	4_GenicEnh	ENSG00000099250.18	NRP1
chr10	33329856	33330612	K27ac_GM07_PQS24_fe5union_6594	6.016868392305294	5.475662161920465	12.537603518592583	8.805845767467503	7.483311743079042	5.802026304863661	0	4_GenicEnh	ENSG00000099250.18	NRP1
chr10	33330671	33338238	K27ac_GM07_PQS24_fe5union_6595	83.65989574734039	75.81628613082509	90.47746711958067	95.3633387225587	78.50597608619938	77.16372643649359	0	1_ActiveTSS	ENSG00000099250.18	NRP1
chr10	33338911	33339694	K27ac_GM07_PQS24_fe5union_6596	17.79391197650464	11.511508097882801	10.043206322510173	9.475544043172697	9.14398452668257	7.774933033756346	0	6_WeakEnh	ENSG00000099250.18	NRP1
chr10	33340834	33342458	K27ac_GM07_PQS24_fe5union_6597	18.18914871646811	15.131002219377782	9.218042511259497	10.800774903051819	11.420152921089704	9.880603432157578	0	2_FlankTSS	ENSG00000099250.18	NRP1
chr10	33364668	33367655	K27ac_GM07_PQS24_fe5union_6598	43.91213625654942	41.83983225559908	25.253026815564425	39.691568034455635	33.94816102157201	27.267570319227787	0	7_Repressed	ENSG00000099250.18	NRP1
chr10	33375696	33379350	K27ac_GM07_PQS24_fe5union_6599	31.998501303004137	41.380987598665854	32.583994119048924	43.47028367382524	27.935907058084616	29.990490152597467	0	5_ActiveEnh	ENSG00000099250.18	NRP1
chr1	1889317	1892177	K27ac_GM07_PQS24_fe5union_66	64.30045510552698	52.123030101622504	77.68241457347524	66.39338620697151	71.1014931819728	59.556341709598016	0	1_ActiveTSS	ENSG00000078369.18	GNB1
chr1	20738138	20740798	K27ac_GM07_PQS24_fe5union_660	12.558711060046795	13.269139356276412	18.102829858634788	14.12321513117337	13.779064249247748	15.150075753889938	0	5_ActiveEnh	ENSG00000127483.19	HP1BP3
chr10	33380597	33381982	K27ac_GM07_PQS24_fe5union_6600	14.415159394499426	19.249650185805905	32.1499617491339	34.49677191421527	17.93041041506516	20.30910498749153	2	5_ActiveEnh	ENSG00000099250.18	NRP1
chr10	33382176	33384227	K27ac_GM07_PQS24_fe5union_6601	18.10470449458887	16.05237340919493	28.271686320130133	29.747656794300898	18.412370512465227	19.80144585177582	0	6_WeakEnh	ENSG00000099250.18	NRP1
chr10	33411602	33414098	K27ac_GM07_PQS24_fe5union_6602	20.20203135009091	20.942274297258447	21.360640610102152	32.53410274260861	13.131069185245488	13.886019502775872	2	2_FlankTSS	NA	NA
chr10	33421629	33422648	K27ac_GM07_PQS24_fe5union_6603	5.814723057280097	8.648790163021834	6.70468052496643	8.928681912540094	6.8390597357200384	8.444742026470083	0	6_WeakEnh	NA	NA
chr10	33452863	33453191	K27ac_GM07_PQS24_fe5union_6604	10.612343869046086	9.685579854033918	2.095779306431229	5.067710329850492	8.047926578992481	15.62985427688346	0	6_WeakEnh	NA	NA
chr10	33459833	33460705	K27ac_GM07_PQS24_fe5union_6605	12.221176770598232	13.968545358582356	8.97720257864326	4.502869184638723	12.372100602245832	12.785935646399873	0	6_WeakEnh	NA	NA
chr10	33611998	33612754	K27ac_GM07_PQS24_fe5union_6606	11.325007363908503	9.244118890148057	11.429260473420985	10.028683880339635	12.85323034664544	18.093036943781787	0	1_ActiveTSS	NA	NA
chr10	33653254	33653687	K27ac_GM07_PQS24_fe5union_6607	10.863624906118323	13.30153848074853	21.610322550021138	8.506655781059937	8.41307293884759	7.229317613442538	0	7_Repressed	NA	NA
chr10	33653851	33654509	K27ac_GM07_PQS24_fe5union_6608	7.47176561836871	12.88905198730105	13.358263364598072	17.02750218827935	9.916601672582987	10.630112041207768	0	3_Txn	NA	NA
chr10	33661228	33663025	K27ac_GM07_PQS24_fe5union_6609	11.361049708635244	11.068905340444052	24.80019901601616	24.478546870342438	12.965105817554447	18.53591642483222	1	6_WeakEnh	NA	NA
chr1	20785514	20788808	K27ac_GM07_PQS24_fe5union_661	47.25698803582701	41.115326675379016	47.01463042774216	45.13952214801674	50.06431425639659	43.76689323789765	0	1_ActiveTSS	ENSG00000127483.19	HP1BP3
chr10	34101535	34103041	K27ac_GM07_PQS24_fe5union_6610	21.206734339171426	31.16757117542595	33.417483418503025	32.448789686981684	32.37054849322431	42.548142827830084	0	2_FlankTSS	NA	NA
chr10	34103198	34103560	K27ac_GM07_PQS24_fe5union_6611	16.567012658571365	14.36581712021012	22.60053482635163	17.059536569356343	20.435286474962666	28.493508463179754	0	5_ActiveEnh	NA	NA
chr10	34157196	34157660	K27ac_GM07_PQS24_fe5union_6612	3.926116601234141	16.662223402057332	14.790254186045809	12.348502716663155	10.895980081961474	12.935894672768118	0	5_ActiveEnh	ENSG00000148498.16	PARD3
chr10	34186764	34187260	K27ac_GM07_PQS24_fe5union_6613	6.198347271777618	11.527269220248403	14.705136034253638	13.90275521471341	8.210906876824655	16.232077411320816	0	6_WeakEnh	ENSG00000148498.16	PARD3
chr10	34280237	34280715	K27ac_GM07_PQS24_fe5union_6614	6.44721879483982	8.035799433208032	13.255139934276682	14.281197933490299	10.303439114635001	3.9061312001228896	0	5_ActiveEnh	ENSG00000148498.16	PARD3
chr10	34280832	34281644	K27ac_GM07_PQS24_fe5union_6615	9.975134847760344	21.018588654668036	15.175451822080294	21.76392513160683	16.74018098958616	12.7949234252211	0	5_ActiveEnh	ENSG00000148498.16	PARD3
chr10	34318961	34319618	K27ac_GM07_PQS24_fe5union_6616	6.805409383104393	17.695030823330068	17.660833220691433	9.841589607640998	10.542793980872824	9.67684471355342	0	5_ActiveEnh	ENSG00000148498.16	PARD3
chr10	34319883	34320234	K27ac_GM07_PQS24_fe5union_6617	10.227510717208562	10.887444925670513	7.7465924861917586	7.562690349403378	6.561210558632082	10.0526640851687	0	6_WeakEnh	ENSG00000148498.16	PARD3
chr10	34525418	34529550	K27ac_GM07_PQS24_fe5union_6618	20.79292457042196	35.0949038458805	37.26859892026269	39.233729841312744	28.56209033771123	24.698541069284232	0	5_ActiveEnh	ENSG00000148498.16	PARD3
chr10	34539327	34540229	K27ac_GM07_PQS24_fe5union_6619	8.725841513633723	13.887700736288922	11.205296679687967	17.56451374881114	13.218936414801208	12.806086116947968	0	1_ActiveTSS	ENSG00000148498.16	PARD3
chr1	20847325	20847529	K27ac_GM07_PQS24_fe5union_662	14.23726712143038	10.118602353021968	0.9752704313677573	1.5653585017935934	5.586855399888992	5.64614207444795	4	3_Txn	ENSG00000075151.23	EIF4G3
chr10	34580336	34580632	K27ac_GM07_PQS24_fe5union_6620	6.010890758328263	15.575863642993303	5.312537295192193	4.946130999781336	5.632403807772831	8.682355240524855	0	3_Txn	ENSG00000148498.16	PARD3
chr10	34581240	34583114	K27ac_GM07_PQS24_fe5union_6621	9.212287908075036	24.043620449909085	15.634311203382124	15.800606384036389	12.711343969628448	16.84023840521261	0	6_WeakEnh	ENSG00000148498.16	PARD3
chr10	34583576	34584293	K27ac_GM07_PQS24_fe5union_6622	8.591138074338913	13.925591867106222	9.137366323454016	12.160091128661309	12.869240950098733	8.552737653195281	0	3_Txn	ENSG00000148498.16	PARD3
chr10	34584497	34585161	K27ac_GM07_PQS24_fe5union_6623	5.999083906634166	13.07016139092221	8.831439821396213	9.776862720076043	8.41376501354262	10.579670404839419	0	6_WeakEnh	ENSG00000148498.16	PARD3
chr10	34710145	34710448	K27ac_GM07_PQS24_fe5union_6624	7.17691980532337	0.7816134529849399	18.57891409722614	18.882250208218206	3.5010990982775425	4.98616520917609	1	5_ActiveEnh	ENSG00000148498.16	PARD3
chr10	34721392	34721720	K27ac_GM07_PQS24_fe5union_6625	14.544093349191607	12.163584404249919	4.510397023117301	5.894901928854056	8.460732804052308	3.4057058667614	0	6_WeakEnh	ENSG00000148498.16	PARD3
chr10	34733413	34733867	K27ac_GM07_PQS24_fe5union_6626	17.987494560720293	9.5224185184284	9.728082949009021	6.409291616335199	11.709116928090422	5.272241050291973	0	6_WeakEnh	ENSG00000148498.16	PARD3
chr10	34813830	34815348	K27ac_GM07_PQS24_fe5union_6627	40.314581161800646	30.83348717519232	41.2818027043004	37.219434015280044	40.78999390097961	25.25301848582802	0	2_FlankTSS	ENSG00000148498.16	PARD3
chr10	34907516	34909503	K27ac_GM07_PQS24_fe5union_6628	20.885048102151053	25.65247099043972	24.17459463279	27.797666030750435	21.821214723745488	22.19978012591231	0	6_WeakEnh	NA	NA
chr10	35005323	35005899	K27ac_GM07_PQS24_fe5union_6629	6.809759431715753	25.737720680223607	11.006567620672417	15.016373897501161	16.31796085516389	10.621631929044936	0	3_Txn	NA	NA
chr1	20973536	20974252	K27ac_GM07_PQS24_fe5union_663	12.760201507132978	10.01694314791418	8.247049382569422	7.476553431907684	18.68374811700953	5.948249353652103	0	5_ActiveEnh	ENSG00000075151.23	EIF4G3
chr10	35006157	35007002	K27ac_GM07_PQS24_fe5union_6630	11.153286896147778	14.892498923460959	16.089076702090576	16.407926396702	14.96894207839689	14.791607030210148	0	3_Txn	NA	NA
chr10	35040446	35041953	K27ac_GM07_PQS24_fe5union_6631	25.434627427831995	21.30858243137712	12.56566082405818	13.730506004649735	12.084902536371942	14.087985804992977	0	6_WeakEnh	ENSG00000108094.16	CUL2
chr10	35042453	35043089	K27ac_GM07_PQS24_fe5union_6632	12.259128418207972	9.31371794804347	7.954918072207327	5.224675649702397	4.95764811584567	5.921903248887636	0	3_Txn	ENSG00000108094.16	CUL2
chr10	35056473	35057378	K27ac_GM07_PQS24_fe5union_6633	4.901712556158945	11.593303452332329	2.17444272717447	3.289376766131353	6.748230523357081	8.177703370311681	3	3_Txn	ENSG00000108094.16	CUL2
chr10	35057675	35058250	K27ac_GM07_PQS24_fe5union_6634	14.37259912619565	18.485691035656323	7.47468133953964	10.595617209176918	15.318422763744499	10.040552734170513	0	3_Txn	ENSG00000108094.16	CUL2
chr10	35058390	35059687	K27ac_GM07_PQS24_fe5union_6635	15.839082222004594	22.593461613083115	13.891226589576492	16.90498348966198	17.317785046381022	13.814027690081288	0	6_WeakEnh	ENSG00000108094.16	CUL2
chr10	35059777	35060280	K27ac_GM07_PQS24_fe5union_6636	2.3544761935596625	4.321074582924129	2.373222679908817	6.637969138187475	6.6734663260047915	11.35202892810364	0	3_Txn	ENSG00000108094.16	CUL2
chr10	35079301	35079953	K27ac_GM07_PQS24_fe5union_6637	17.639895952856392	18.230501764167904	4.170328163578692	4.067818892459799	5.717228578299929	6.540324197920369	4	6_WeakEnh	ENSG00000108094.16	CUL2
chr10	35080052	35080905	K27ac_GM07_PQS24_fe5union_6638	10.18012441944719	15.948824758271	5.979061208014631	5.956777586385854	4.803440924943071	4.8968257051592925	0	3_Txn	ENSG00000108094.16	CUL2
chr10	35089673	35090971	K27ac_GM07_PQS24_fe5union_6639	40.22410188861618	37.970439628871645	42.94345626686656	39.01080319505671	42.68828426658613	41.86379424495672	0	2_FlankTSS	ENSG00000108094.16	CUL2
chr1	20974433	20975263	K27ac_GM07_PQS24_fe5union_664	8.761556310394091	4.190555862718415	3.8014757926288354	3.4470385208889853	10.061763581211011	4.9123156421963	0	6_WeakEnh	ENSG00000075151.23	EIF4G3
chr10	35126346	35126654	K27ac_GM07_PQS24_fe5union_6640	21.5771450185473	14.641422496480011	21.635463553007252	13.97571167357781	12.660820533782996	10.958656987417237	0	1_ActiveTSS	ENSG00000095794.19	CREM
chr10	35126799	35128332	K27ac_GM07_PQS24_fe5union_6641	60.80155217855375	44.50054047616051	57.661292145500894	44.89665964269768	61.1500483691348	46.5230013484966	0	1_ActiveTSS	ENSG00000095794.19	CREM
chr10	35194995	35196791	K27ac_GM07_PQS24_fe5union_6642	12.187266703739256	16.562665740610065	19.83757200195838	17.993264750868537	14.34507827973761	15.091633396652899	0	1_ActiveTSS	ENSG00000095794.19	CREM
chr10	35259695	35260126	K27ac_GM07_PQS24_fe5union_6643	22.17101139520456	17.648610501367166	3.6929033503298836	4.869861686169531	12.984127912209653	7.986257192550362	4	5_ActiveEnh	ENSG00000108100.18	CCNY
chr10	35260238	35261231	K27ac_GM07_PQS24_fe5union_6644	21.017434098710197	12.101322356386989	6.935457866570618	3.0316412518783693	8.577317712011542	6.255382364693312	4	5_ActiveEnh	ENSG00000108100.18	CCNY
chr10	35324503	35324822	K27ac_GM07_PQS24_fe5union_6645	6.017680470119524	5.359411419384038	4.713611105836499	2.1956079221482385	8.127348313665296	12.756127659182335	0	6_WeakEnh	ENSG00000108100.18	CCNY
chr10	35332399	35333225	K27ac_GM07_PQS24_fe5union_6646	9.244631769207068	22.479351622356887	4.598066759026269	3.3816129070454792	3.7345947738437113	2.669184539388634	4	3_Txn	ENSG00000108100.18	CCNY
chr10	35335281	35337732	K27ac_GM07_PQS24_fe5union_6647	46.651691596165506	37.409470288248	39.53440185123217	35.414087480796326	29.728386789595138	25.18500448543017	0	1_ActiveTSS	ENSG00000108100.18	CCNY
chr10	35356098	35356669	K27ac_GM07_PQS24_fe5union_6648	5.584816939305761	7.809298378652813	4.362111490211627	5.4670595001972755	9.006763570671078	11.58672662325994	0	2_FlankTSS	ENSG00000108100.18	CCNY
chr10	35378835	35379507	K27ac_GM07_PQS24_fe5union_6649	11.3384487839563	11.394345060705854	5.15834999448015	5.315640984674894	8.935588163562123	2.5995116331879258	0	6_WeakEnh	ENSG00000108100.18	CCNY
chr1	21021539	21022317	K27ac_GM07_PQS24_fe5union_665	5.2601531962701475	5.5747963371981095	10.519208630361604	9.972364449094709	2.459212227080457	4.194119171866089	2	5_ActiveEnh	ENSG00000075151.23	EIF4G3
chr10	35409062	35409403	K27ac_GM07_PQS24_fe5union_6650	7.737097818267867	15.057366995718413	8.95739580715954	13.653553831152518	7.758377987216485	5.851633048559999	0	2_FlankTSS	ENSG00000108100.18	CCNY
chr10	35409628	35410029	K27ac_GM07_PQS24_fe5union_6651	9.256351183076884	9.823458678027148	14.219716032413029	12.215011722302801	8.039171846516963	10.947369359176339	0	6_WeakEnh	ENSG00000108100.18	CCNY
chr10	35412831	35413207	K27ac_GM07_PQS24_fe5union_6652	18.402136009539248	14.807395275067313	7.251877884306977	1.9033020182905953	12.209211902282906	12.20594627655747	0	6_WeakEnh	ENSG00000108100.18	CCNY
chr10	35413348	35414202	K27ac_GM07_PQS24_fe5union_6653	12.835734836821688	14.19240435350958	10.187895244770697	6.453130556750411	12.408145569459458	13.603055466877716	0	6_WeakEnh	ENSG00000108100.18	CCNY
chr10	35420182	35423291	K27ac_GM07_PQS24_fe5union_6654	16.22593800618273	20.78502756974092	21.381556072966507	22.500654222882517	20.68981313138994	24.1024941798149	0	5_ActiveEnh	ENSG00000108100.18	CCNY
chr10	35546232	35546946	K27ac_GM07_PQS24_fe5union_6655	9.708874271102651	9.556294221096685	4.042192282390539	6.964857977636003	10.581715201029416	11.777611575027876	0	3_Txn	ENSG00000108100.18	CCNY
chr10	35564249	35565703	K27ac_GM07_PQS24_fe5union_6656	14.149140983814922	14.280513496585586	14.420969196698447	11.810942928677811	8.153501875975067	6.187246381802644	0	6_WeakEnh	ENSG00000108100.18	CCNY
chr10	35574387	35575056	K27ac_GM07_PQS24_fe5union_6657	18.90114623676881	13.78522067406487	8.145868621936904	14.089751047362983	9.700750442708337	7.57784839756836	0	3_Txn	ENSG00000177291.4	GJD4
chr10	35575246	35576149	K27ac_GM07_PQS24_fe5union_6658	25.551088067858483	23.19140489457432	11.664613201748635	12.504697200699528	7.117829571893937	11.457174192699812	0	7_Repressed	ENSG00000177291.4	GJD4
chr10	35640292	35642314	K27ac_GM07_PQS24_fe5union_6659	36.584361780464896	24.8321090378513	24.730633487007257	32.10752571100264	35.54370777582098	28.81288078370636	0	2_FlankTSS	ENSG00000177283.8	FZD8
chr1	21022490	21023375	K27ac_GM07_PQS24_fe5union_666	8.65337497487033	12.783201404085636	27.491436621160016	22.61507069989811	10.98902136507091	10.04548050756579	2	2_FlankTSS	ENSG00000075151.23	EIF4G3
chr10	35643276	35643649	K27ac_GM07_PQS24_fe5union_6660	9.079415524443691	7.525235007021859	9.19417142279115	8.845221539027245	11.341503379366081	11.172100411476464	0	2_FlankTSS	ENSG00000177283.8	FZD8
chr10	35854370	35854691	K27ac_GM07_PQS24_fe5union_6661	7.096795703605197	5.980857904635631	7.552795238560223	7.915721826748804	3.9319862828291106	10.0181058065029	0	7_Repressed	NA	NA
chr10	35855009	35855262	K27ac_GM07_PQS24_fe5union_6662	5.593871781530532	5.638650888205829	2.7674669917772206	13.480390693891643	4.29539810275005	9.647471101410838	0	6_WeakEnh	NA	NA
chr10	35875010	35876362	K27ac_GM07_PQS24_fe5union_6663	13.714760254084872	20.95397816235292	4.3995927379544115	9.042420683868485	11.766113772992899	16.779054621522505	3	7_Repressed	NA	NA
chr10	35895339	35896074	K27ac_GM07_PQS24_fe5union_6664	8.838239916727805	10.400527472269472	3.973550799910705	5.572374341507344	9.287805521090544	11.758647624186729	3	6_WeakEnh	NA	NA
chr10	35896351	35896667	K27ac_GM07_PQS24_fe5union_6665	4.636501064450743	13.197564522005916	4.108575970119379	0.9454290555529296	1.9300338157007453	8.48239612130271	0	6_WeakEnh	NA	NA
chr10	35909782	35910144	K27ac_GM07_PQS24_fe5union_6666	13.713975050394716	8.9152457094702	12.027782680773884	14.701560392918097	4.319283851464336	3.8363744446063763	2	6_WeakEnh	NA	NA
chr10	35912230	35914309	K27ac_GM07_PQS24_fe5union_6667	12.661151168329301	19.429551525494848	15.157630166401027	20.56948792666364	14.784549152573758	12.699243454955262	0	5_ActiveEnh	NA	NA
chr10	36026721	36027169	K27ac_GM07_PQS24_fe5union_6668	3.810642583550784	15.299160420546944	4.9932372463124635	12.563262856355054	13.766062000217179	23.2246016386805	0	2_FlankTSS	NA	NA
chr10	36171440	36172146	K27ac_GM07_PQS24_fe5union_6669	10.067502459555234	9.872997556779326	13.400245480285726	16.31242264870158	12.19754688346752	13.100914057207785	0	5_ActiveEnh	NA	NA
chr1	21068974	21069896	K27ac_GM07_PQS24_fe5union_667	3.4486904023090243	15.048599672664126	9.673045565779272	12.179226444916022	11.25421195658157	12.589165396630603	0	2_FlankTSS	ENSG00000075151.23	EIF4G3
chr10	36172237	36173213	K27ac_GM07_PQS24_fe5union_6670	18.01583977528704	25.996845192688625	10.164934399067333	15.167667949457888	20.90841462595971	27.04547367112993	0	2_FlankTSS	NA	NA
chr10	36256543	36256874	K27ac_GM07_PQS24_fe5union_6671	2.3276212869587867	1.0414899007596032	0.18494554310854983	5.1921653339132074	8.732643758496682	12.253300977964427	0	7_Repressed	NA	NA
chr10	36336710	36337205	K27ac_GM07_PQS24_fe5union_6672	6.800603158596416	7.657905806804751	3.581296082862487	4.960783775352125	12.425681301110485	10.716673798902963	5	7_Repressed	NA	NA
chr10	36343722	36345818	K27ac_GM07_PQS24_fe5union_6673	19.212760987988172	17.111766167329304	7.57484612454685	9.354656155868355	9.691040583604996	10.783180355108781	4	6_WeakEnh	NA	NA
chr10	36349177	36350289	K27ac_GM07_PQS24_fe5union_6674	16.018489273169003	13.59641323224383	2.859223585486782	7.110029738311014	10.780789010067318	8.036485786314671	4	6_WeakEnh	NA	NA
chr10	36469064	36469765	K27ac_GM07_PQS24_fe5union_6675	9.599004220320378	7.918351457713192	3.5076773464841007	5.618681932060696	6.491629444059365	9.047850590521065	0	7_Repressed	NA	NA
chr10	36489428	36491383	K27ac_GM07_PQS24_fe5union_6676	20.349888677448416	16.970364700809004	6.49680148895752	12.166037096351427	15.03151174191477	14.456128595092155	0	6_WeakEnh	NA	NA
chr10	36491949	36495405	K27ac_GM07_PQS24_fe5union_6677	24.85898991794493	12.254956866093174	4.316865420325419	8.404838287594526	6.97238688174421	5.71549374865663	4	6_WeakEnh	NA	NA
chr10	36531828	36532447	K27ac_GM07_PQS24_fe5union_6678	18.559416916448836	6.81433995971604	4.120690277930128	3.6333607578384965	1.190709792499606	0.5756424156355181	4	3_Txn	NA	NA
chr10	36533353	36533593	K27ac_GM07_PQS24_fe5union_6679	12.709840213014838	11.298419022493471	0.2178729136741432	2.7055671288757046	1.4668381197125904	1.7556314161112128	4	3_Txn	NA	NA
chr1	21090452	21091759	K27ac_GM07_PQS24_fe5union_668	6.564790673254907	7.761594306514616	9.928632974270956	12.753312860467588	6.400453339066741	9.42401177225371	0	2_FlankTSS	ENSG00000075151.23	EIF4G3
chr10	36533754	36535579	K27ac_GM07_PQS24_fe5union_6680	23.750316316506805	19.76715817919418	5.058087481478485	13.654892375840678	3.483799336871795	3.463651454596473	4	3_Txn	NA	NA
chr10	36574630	36574895	K27ac_GM07_PQS24_fe5union_6681	15.289631443296729	8.429278301877241	1.4726725062336934	6.698130048526726	10.556569311351137	8.481151502522332	0	7_Repressed	NA	NA
chr10	36577683	36578419	K27ac_GM07_PQS24_fe5union_6682	18.224812356112444	7.848345670832169	2.1764187134787156	3.9349185126024486	3.576977645423897	3.848865637857563	4	7_Repressed	NA	NA
chr10	36578573	36579152	K27ac_GM07_PQS24_fe5union_6683	36.59429457112923	17.77227047589017	5.12564408057355	7.452830807703539	8.30480445132302	4.9017442992959275	4	3_Txn	NA	NA
chr10	36670118	36672430	K27ac_GM07_PQS24_fe5union_6684	11.725607345798606	9.12941108429477	4.171377263576346	9.772227878493137	15.443635469467084	14.192029286898855	5	7_Repressed	NA	NA
chr10	36674801	36677782	K27ac_GM07_PQS24_fe5union_6685	21.851821222205277	19.503316702119488	8.166798273538694	12.363098653069672	10.079150197030403	15.553705035713433	0	6_WeakEnh	NA	NA
chr10	36725229	36725685	K27ac_GM07_PQS24_fe5union_6686	15.744983604123707	9.062705752028625	1.9745606810519267	2.634033725665994	3.359190976493716	4.96976334993538	4	7_Repressed	NA	NA
chr10	36725998	36726451	K27ac_GM07_PQS24_fe5union_6687	8.140790791911021	4.467010166430329	1.126140080370309	3.782056963412981	7.742737617442348	8.703554482682865	0	6_WeakEnh	NA	NA
chr10	36759353	36760084	K27ac_GM07_PQS24_fe5union_6688	14.325728749204224	16.1357033117768	3.648104601055421	12.319215889788376	14.827769789941781	11.975317145761617	0	6_WeakEnh	NA	NA
chr10	37856867	37858709	K27ac_GM07_PQS24_fe5union_6689	35.40801996299838	37.07806970174072	51.10623143570202	47.72880086228774	43.78925585486929	50.429714776220834	0	1_ActiveTSS	ENSG00000198105.16	ZNF248
chr1	21148863	21149083	K27ac_GM07_PQS24_fe5union_669	8.83481211657394	11.80322505915738	7.9825543803803605	4.54161140327279	7.540680732167977	11.382079363494798	0	5_ActiveEnh	ENSG00000075151.23	EIF4G3
chr10	37860580	37861532	K27ac_GM07_PQS24_fe5union_6690	2.7306208887476204	1.6619002118943558	5.049167933825656	2.448908109607877	5.68291039606477	13.672759030797721	5	7_Repressed	ENSG00000198105.16	ZNF248
chr10	37975853	37976684	K27ac_GM07_PQS24_fe5union_6691	42.65229468568033	30.583587890475332	66.76499331560272	39.2548208505408	49.77363596634103	34.69214829354512	0	1_ActiveTSS	ENSG00000175395.16	ZNF25
chr10	38010034	38011832	K27ac_GM07_PQS24_fe5union_6692	30.230301456967137	29.738639916686818	47.5938145745929	46.27300148691742	40.51863296431318	32.270684304168036	0	1_ActiveTSS	ENSG00000189180.16	ZNF33A
chr10	38094309	38095142	K27ac_GM07_PQS24_fe5union_6693	23.608267836190212	19.984018845595905	31.361757482161913	29.872264429532407	24.745086225128166	21.47025795325375	0	1_ActiveTSS	ENSG00000075407.18	ZNF37A
chr10	38402259	38402923	K27ac_GM07_PQS24_fe5union_6694	12.735532022571695	12.057134188008817	14.19407139628491	11.57544735054789	11.064677278083446	15.06992615490251	0	1_ActiveTSS	NA	NA
chr10	38403160	38403586	K27ac_GM07_PQS24_fe5union_6695	16.23358678643401	13.309576260875227	17.702267791895686	21.922911854290078	21.104669804748863	14.710856102602367	0	1_ActiveTSS	NA	NA
chr10	42552435	42552812	K27ac_GM07_PQS24_fe5union_6696	11.090406451668416	14.418709070220524	13.240674140450487	18.74398955350658	15.153106762975762	9.62638261010705	0	1_ActiveTSS	NA	NA
chr10	42637781	42638927	K27ac_GM07_PQS24_fe5union_6697	32.14732164197054	26.02165745889699	26.13250802654185	21.335694179040477	19.954073761444207	17.89464190044441	0	1_ActiveTSS	ENSG00000196693.15	ZNF33B
chr10	42782083	42783710	K27ac_GM07_PQS24_fe5union_6698	33.81522112919491	30.08820508285202	35.652679566370146	35.25057665093162	38.83015903988332	31.28116512602952	0	1_ActiveTSS	ENSG00000165733.8	BMS1
chr10	43109963	43111046	K27ac_GM07_PQS24_fe5union_6699	4.901301611143637	8.446944462778514	23.09650134931948	22.032851166678224	17.188012245921158	15.832175597410822	1	5_ActiveEnh	ENSG00000165731.21	RET
chr1	1908151	1909189	K27ac_GM07_PQS24_fe5union_67	39.44895034938332	25.7373972301911	33.7071789862481	36.165273006025046	25.6440746306279	27.027142058483147	0	1_ActiveTSS	ENSG00000169885.10	CALML6
chr1	21149181	21151266	K27ac_GM07_PQS24_fe5union_670	17.45679154618425	21.66419811363007	15.469397401141482	15.86951692507025	16.40390964203211	20.802150794783362	0	5_ActiveEnh	ENSG00000075151.23	EIF4G3
chr10	43128625	43129455	K27ac_GM07_PQS24_fe5union_6700	7.477151332981137	17.648622253422882	29.67732556945567	18.90820916945817	11.748417591934244	23.220001948638178	0	5_ActiveEnh	ENSG00000165731.21	RET
chr10	43129551	43130226	K27ac_GM07_PQS24_fe5union_6701	2.7371619006425383	9.527133141631476	10.954815423156052	22.722812089149112	17.791748876781472	13.731619363598531	0	6_WeakEnh	ENSG00000165731.21	RET
chr10	43137171	43139427	K27ac_GM07_PQS24_fe5union_6702	58.47980979230836	57.85369467799079	80.34501811889966	79.49140541566386	75.07198794921281	66.02709344529094	0	1_ActiveTSS	ENSG00000169826.8	CSGALNACT2
chr10	43159860	43161705	K27ac_GM07_PQS24_fe5union_6703	14.074686773243002	17.131461342566098	13.273355346804355	17.783483410088625	11.974331991532553	14.32726080315829	0	5_ActiveEnh	ENSG00000169826.8	CSGALNACT2
chr10	43395641	43397896	K27ac_GM07_PQS24_fe5union_6704	42.511644392150174	35.10470195289069	53.73395746324159	42.682410560392725	31.706128716848163	26.223688276435784	0	1_ActiveTSS	ENSG00000169813.17	HNRNPF
chr10	43397981	43398350	K27ac_GM07_PQS24_fe5union_6705	8.902452181723964	7.5802254133810525	13.199391748111092	12.669146737298044	5.0669471334879805	1.3543157832735393	2	5_ActiveEnh	ENSG00000169813.17	HNRNPF
chr10	43405848	43410275	K27ac_GM07_PQS24_fe5union_6706	51.834191990143935	34.21083480631661	51.699788664408636	42.4137331403633	49.10963825316419	43.8137218419135	0	1_ActiveTSS	ENSG00000169813.17	HNRNPF
chr10	43419922	43421896	K27ac_GM07_PQS24_fe5union_6707	42.87724599061618	33.63321304265047	46.84631061634947	47.20466986486123	43.635791035997755	43.132821319862444	0	1_ActiveTSS	ENSG00000169813.17	HNRNPF
chr10	43436022	43437658	K27ac_GM07_PQS24_fe5union_6708	36.71904362793811	33.46889759222815	50.35074347176064	51.12291096283424	41.45136200427802	33.91272557464612	0	1_ActiveTSS	ENSG00000243660.11	ZNF487
chr10	43454838	43456642	K27ac_GM07_PQS24_fe5union_6709	25.081673552686606	18.811860875417207	26.69688444889948	18.469439389804826	22.922003842413016	16.482885578149272	0	1_ActiveTSS	ENSG00000243660.11	ZNF487
chr1	21151811	21152223	K27ac_GM07_PQS24_fe5union_671	3.2870856295883786	9.724446446995962	7.327092398769078	11.200744540778334	8.901907477166057	11.742647699131751	0	5_ActiveEnh	ENSG00000075151.23	EIF4G3
chr10	43573599	43574586	K27ac_GM07_PQS24_fe5union_6710	23.12943404248122	23.16848979166981	28.38211015703199	22.691753704145537	34.88405902939303	16.822436605202206	0	2_FlankTSS	ENSG00000196793.14	ZNF239
chr10	43606405	43607130	K27ac_GM07_PQS24_fe5union_6711	29.844220051636857	15.095968361943694	12.74122265090115	14.431092975310605	17.03731376467373	16.89952345068592	0	2_FlankTSS	ENSG00000198298.13	ZNF485
chr10	43648206	43649371	K27ac_GM07_PQS24_fe5union_6712	30.360646791830913	21.11654479846935	27.52574416291087	19.555053525080712	29.123601656399302	17.637206795388938	0	1_ActiveTSS	ENSG00000169740.14	ZNF32
chr10	43682949	43683653	K27ac_GM07_PQS24_fe5union_6713	16.528530985676884	5.9258973625727736	1.6014383787800104	3.045278622570166	4.761426109936619	5.191732438235855	4	6_WeakEnh	ENSG00000169740.14	ZNF32
chr10	43689487	43692126	K27ac_GM07_PQS24_fe5union_6714	37.640591658828406	27.876277072525934	19.845063249268513	18.82311954761574	29.181910468517216	27.36217737482564	0	6_WeakEnh	ENSG00000169740.14	ZNF32
chr10	43692243	43692722	K27ac_GM07_PQS24_fe5union_6715	6.437616217570704	5.830687086942626	5.703147179673279	2.727126383541391	12.059082646220823	14.51512695432046	5	6_WeakEnh	ENSG00000169740.14	ZNF32
chr10	43738688	43739295	K27ac_GM07_PQS24_fe5union_6716	4.279577432956838	10.594423180562183	19.197539074125256	14.02849457313885	8.623886030084478	12.915962475721056	0	6_WeakEnh	NA	NA
chr10	43739576	43739837	K27ac_GM07_PQS24_fe5union_6717	2.1732121642170497	9.444376279932765	17.258808659312002	9.466783910004894	5.900509008831178	6.378994662023974	0	6_WeakEnh	NA	NA
chr10	43793950	43794557	K27ac_GM07_PQS24_fe5union_6718	6.468066888359375	7.175303387489052	5.58676331378998	5.501912039693408	5.978141418065759	14.139904380589977	0	6_WeakEnh	NA	NA
chr10	43808925	43810220	K27ac_GM07_PQS24_fe5union_6719	11.727523402096622	7.443950742520256	7.998781677497577	8.933712331575006	11.844867926983769	13.909653305761076	0	6_WeakEnh	NA	NA
chr1	21174535	21176949	K27ac_GM07_PQS24_fe5union_672	41.827042693590485	38.75899849712962	46.12300064965761	37.09819142393183	44.0323348835914	36.62897999750191	0	1_ActiveTSS	ENSG00000075151.23	EIF4G3
chr10	43814982	43818447	K27ac_GM07_PQS24_fe5union_6720	23.55150077717148	20.922846528082232	9.158621832463234	7.407963002299351	22.295412734933908	19.129590517034202	3	6_WeakEnh	NA	NA
chr10	43822215	43825132	K27ac_GM07_PQS24_fe5union_6721	14.711635289578801	20.83583724064234	7.365746585619954	10.80282984907548	15.028034311094574	18.970486240909597	0	6_WeakEnh	NA	NA
chr10	43825221	43825880	K27ac_GM07_PQS24_fe5union_6722	14.864782804422683	24.75017096663754	10.466028058623337	14.69676508314025	12.467167421222328	17.989157422021083	0	6_WeakEnh	NA	NA
chr10	43842537	43845967	K27ac_GM07_PQS24_fe5union_6723	33.174102983393176	39.68161442732663	15.327668555026731	19.660328558878177	25.78426717525931	29.425966334553156	4	5_ActiveEnh	NA	NA
chr10	43846260	43847324	K27ac_GM07_PQS24_fe5union_6724	20.42761419589493	18.59428568625783	8.877132580253281	8.494472249639147	10.94955354531854	15.526324347127968	4	5_ActiveEnh	NA	NA
chr10	43852779	43854175	K27ac_GM07_PQS24_fe5union_6725	21.28560030259521	16.019206215850453	10.443099907229564	7.097213906005925	13.51727221280123	13.251705913621482	4	6_WeakEnh	NA	NA
chr10	43854228	43855202	K27ac_GM07_PQS24_fe5union_6726	17.569122821901495	16.14578842403855	10.34293471294871	11.726184745157566	12.257481296768006	14.741295066162783	0	5_ActiveEnh	NA	NA
chr10	43856407	43857671	K27ac_GM07_PQS24_fe5union_6727	45.73648118116763	24.402855569041684	15.425321569544465	12.610142390200233	25.814202284997467	23.386493260992783	4	6_WeakEnh	NA	NA
chr10	43857877	43858763	K27ac_GM07_PQS24_fe5union_6728	25.384473449381595	17.966121290916874	15.033626892557958	17.424943035524482	15.545336818195683	19.422802072990564	0	6_WeakEnh	NA	NA
chr10	43861412	43870625	K27ac_GM07_PQS24_fe5union_6729	53.89198600951108	38.12648042051999	20.918540622529118	28.73284884571164	32.61958364338657	30.90807997094976	0	5_ActiveEnh	NA	NA
chr1	21177030	21177461	K27ac_GM07_PQS24_fe5union_673	14.060502199588354	17.521805820167216	28.693977394350068	27.480944250094655	24.908327015259335	19.53987461137969	0	1_ActiveTSS	ENSG00000075151.23	EIF4G3
chr10	43877671	43880228	K27ac_GM07_PQS24_fe5union_6730	35.48416759897995	18.598498019291668	8.134930733291359	6.659188066268349	19.719181516809392	13.332487306906359	4	6_WeakEnh	NA	NA
chr10	43887498	43893457	K27ac_GM07_PQS24_fe5union_6731	33.11265417834447	20.992564870406166	8.309167605124385	8.93736452452483	18.34337774516011	19.701940070655667	3	6_WeakEnh	NA	NA
chr10	43905419	43905849	K27ac_GM07_PQS24_fe5union_6732	8.546151485477107	1.5154180192419582	9.529561043244772	10.014054554960847	7.904976249408566	16.233397248612967	0	6_WeakEnh	NA	NA
chr10	43909980	43911174	K27ac_GM07_PQS24_fe5union_6733	14.689378222688223	12.061740463990796	10.145149817757138	11.513676332521756	13.56962697458191	15.728631110927402	0	6_WeakEnh	NA	NA
chr10	43930220	43932606	K27ac_GM07_PQS24_fe5union_6734	50.834895469537024	49.14724543310155	15.194133528758067	17.430965112200994	40.04821260686257	40.10421938882401	3	5_ActiveEnh	NA	NA
chr10	43939943	43940832	K27ac_GM07_PQS24_fe5union_6735	5.8274761859911495	6.606384544713791	5.1329756215605435	5.633258322800506	10.5104700570307	14.045485542849079	5	6_WeakEnh	NA	NA
chr10	43998378	43999066	K27ac_GM07_PQS24_fe5union_6736	7.084196712760372	8.913265123928506	9.28524184282856	10.978904280333733	9.420872500215223	12.859726061863833	0	6_WeakEnh	NA	NA
chr10	44017158	44017731	K27ac_GM07_PQS24_fe5union_6737	1.9346432282028412	2.4407532090206008	7.106813570287721	7.872699572703731	6.655467502143733	7.791837470572728	0	6_WeakEnh	NA	NA
chr10	44071007	44071530	K27ac_GM07_PQS24_fe5union_6738	8.612639544536124	8.022284448004614	5.047766800975346	7.625687547683496	13.786554255605212	9.67623807187624	0	6_WeakEnh	NA	NA
chr10	44071857	44072384	K27ac_GM07_PQS24_fe5union_6739	15.53793840979548	10.415758601087196	15.824549257354255	11.634437582812648	6.563922086726417	18.90639895298266	0	6_WeakEnh	NA	NA
chr1	21229135	21229392	K27ac_GM07_PQS24_fe5union_674	0.3738302829282221	11.968765302385025	5.2850257886600565	2.778666520257067	13.954652200391603	8.973923682059734	0	3_Txn	ENSG00000117298.16	ECE1
chr10	44125579	44126031	K27ac_GM07_PQS24_fe5union_6740	6.781288330502279	18.428429078603607	22.383585031430755	13.20915672916133	9.992229604079965	15.340793963976516	0	5_ActiveEnh	NA	NA
chr10	44126157	44127306	K27ac_GM07_PQS24_fe5union_6741	17.509438865853095	30.29437719078569	30.0179842190844	48.196034065442724	28.291299036576163	38.56673300005069	0	5_ActiveEnh	NA	NA
chr10	44179340	44181891	K27ac_GM07_PQS24_fe5union_6742	17.74651418452559	25.158457119033713	34.14308175608671	34.44858667544261	20.851571116278222	24.095429105761635	0	5_ActiveEnh	NA	NA
chr10	44183838	44184564	K27ac_GM07_PQS24_fe5union_6743	6.2273260886209325	9.124244853495059	3.869978059456863	8.738269033780066	6.757858917982657	15.580527123708475	0	5_ActiveEnh	NA	NA
chr10	44185895	44186323	K27ac_GM07_PQS24_fe5union_6744	2.5814378532578517	9.806205889261161	14.940708308577443	14.884714775748332	4.723335201224987	12.804304762106478	0	6_WeakEnh	NA	NA
chr10	44195101	44195510	K27ac_GM07_PQS24_fe5union_6745	23.16482201194152	12.639599029276447	15.815632438264718	22.778231057113963	7.369514851881295	20.23808137436895	0	6_WeakEnh	NA	NA
chr10	44195829	44196192	K27ac_GM07_PQS24_fe5union_6746	4.514620548105245	8.118589772329218	13.821601167411078	18.971407734078973	6.944360903960099	20.918004914552064	0	6_WeakEnh	NA	NA
chr10	44253608	44253935	K27ac_GM07_PQS24_fe5union_6747	8.328254535303651	15.457752142477851	12.613130504760424	7.008347638824348	6.049002586277565	9.504661653411986	0	5_ActiveEnh	NA	NA
chr10	44260572	44265184	K27ac_GM07_PQS24_fe5union_6748	26.52036580973434	21.468188752368373	40.05417898679366	40.195996402296636	15.569850948634997	24.611334051510834	2	5_ActiveEnh	NA	NA
chr10	44278641	44279325	K27ac_GM07_PQS24_fe5union_6749	12.147056316305424	12.257752574745625	17.00285066148491	14.071578646969472	15.739914060496302	17.536127753375233	0	6_WeakEnh	NA	NA
chr1	21235331	21235531	K27ac_GM07_PQS24_fe5union_675	15.445804605325844	6.642419369503139	2.544330513833653	5.37302767847147	1.3775523211213891	2.5343448856675184	0	4_GenicEnh	ENSG00000117298.16	ECE1
chr10	44279431	44282281	K27ac_GM07_PQS24_fe5union_6750	21.868266882878228	24.96377462356017	39.38381541968954	46.45980887269368	19.859144587982094	31.47735582905298	0	5_ActiveEnh	NA	NA
chr10	44300307	44301040	K27ac_GM07_PQS24_fe5union_6751	22.0222972441908	12.543363635746426	10.869214454908642	14.33701559866537	14.578497063347825	13.289182249212647	0	5_ActiveEnh	NA	NA
chr10	44301291	44302210	K27ac_GM07_PQS24_fe5union_6752	22.73996281203834	18.496656830271636	18.83748674994232	13.178490779924237	12.35944611093258	14.191838944316773	0	5_ActiveEnh	NA	NA
chr10	44305955	44306523	K27ac_GM07_PQS24_fe5union_6753	9.345263459275632	11.65245835642246	8.812963100353956	9.258288627872627	6.763803454645318	12.496386079481413	0	6_WeakEnh	NA	NA
chr10	44333914	44335244	K27ac_GM07_PQS24_fe5union_6754	3.7146168214772555	7.886569109598519	20.653057684417515	19.361007430546106	3.835829450176068	5.900756753764244	2	6_WeakEnh	NA	NA
chr10	44370239	44370990	K27ac_GM07_PQS24_fe5union_6755	7.132019755292722	10.29650201445002	7.380408686911056	5.154282720714055	6.626963093516465	10.650536357338966	0	6_WeakEnh	ENSG00000107562.16	CXCL12
chr10	44382292	44385776	K27ac_GM07_PQS24_fe5union_6756	42.57875707836705	31.258969351207472	39.21273173927568	37.519011702752834	35.37761506486125	34.524893670770055	0	1_ActiveTSS	ENSG00000107562.16	CXCL12
chr10	44416404	44416795	K27ac_GM07_PQS24_fe5union_6757	0.9214295017188595	2.4765621981539647	15.659777060189306	18.314548282061974	7.898484574510687	10.532478486905225	1	7_Repressed	ENSG00000107562.16	CXCL12
chr10	44476131	44478268	K27ac_GM07_PQS24_fe5union_6758	15.576077885509491	27.70642041081262	17.812578438701582	22.368223232922844	16.081333424879155	17.93451792313672	0	5_ActiveEnh	NA	NA
chr10	44478467	44478957	K27ac_GM07_PQS24_fe5union_6759	9.550879568716521	11.225133912554817	6.1633416774160805	7.745745502616275	6.312279692283079	4.246784299644434	0	6_WeakEnh	NA	NA
chr1	21254167	21255259	K27ac_GM07_PQS24_fe5union_676	2.979483445280467	10.984975078234275	20.412665693898017	17.338493572372474	5.163503072735929	12.487608074637201	1	5_ActiveEnh	ENSG00000117298.16	ECE1
chr10	44511039	44511714	K27ac_GM07_PQS24_fe5union_6760	19.81157783685069	16.282698895143962	3.5672113692512295	2.5359222833405664	6.003843101360964	2.000685723711232	4	6_WeakEnh	NA	NA
chr10	44567000	44567646	K27ac_GM07_PQS24_fe5union_6761	7.581959650243457	17.46920457688625	18.174776500347317	16.259593672945083	14.187064734472353	13.579974880733522	0	6_WeakEnh	NA	NA
chr10	44567733	44571024	K27ac_GM07_PQS24_fe5union_6762	30.313631401181645	40.95267382222353	25.161398117321777	30.240714364579883	33.82318885516242	33.01344017853868	0	6_WeakEnh	NA	NA
chr10	44627316	44629957	K27ac_GM07_PQS24_fe5union_6763	25.343595538750336	29.50378757906264	19.70109901274799	25.87928756717679	17.621249735319118	27.002133515388007	0	5_ActiveEnh	NA	NA
chr10	44634974	44635398	K27ac_GM07_PQS24_fe5union_6764	3.8389663992089655	6.88117841299734	6.024842790004263	5.476922031413946	2.6574697051144356	12.422970876539475	0	6_WeakEnh	NA	NA
chr10	44647319	44649099	K27ac_GM07_PQS24_fe5union_6765	6.401152962276522	9.645726320953923	12.88752019158174	15.45885443710355	8.526192941157547	13.00077238598582	0	6_WeakEnh	NA	NA
chr10	44650520	44652775	K27ac_GM07_PQS24_fe5union_6766	17.770401557671534	19.64443933213241	18.283085212076866	22.757485727846802	15.787537488865178	18.413822539347443	0	6_WeakEnh	NA	NA
chr10	44695772	44697696	K27ac_GM07_PQS24_fe5union_6767	14.580935422071468	19.225648665908405	14.106445340194034	18.664301481415695	11.436766054266236	16.65354676157518	0	5_ActiveEnh	NA	NA
chr10	44702575	44703355	K27ac_GM07_PQS24_fe5union_6768	7.369018851547157	8.506939228226052	6.759374297402687	7.2617460822694975	9.174625255068817	13.262740370986839	0	7_Repressed	NA	NA
chr10	44703500	44704809	K27ac_GM07_PQS24_fe5union_6769	12.756659090263483	19.075119075953705	13.794084682622085	11.262546517817414	13.366897836924489	18.76342293990766	0	6_WeakEnh	NA	NA
chr1	21260901	21263614	K27ac_GM07_PQS24_fe5union_677	43.06989325096195	39.53957565594677	35.57921698274692	35.479992355741686	18.922948972454854	14.922078319002503	2	5_ActiveEnh	ENSG00000117298.16	ECE1
chr10	44705731	44706926	K27ac_GM07_PQS24_fe5union_6770	29.07742059341786	29.158723517944942	20.311741000737022	15.300668510544414	18.229426774943992	26.86136100481454	0	5_ActiveEnh	NA	NA
chr10	44706991	44708381	K27ac_GM07_PQS24_fe5union_6771	26.01505006156737	30.646307864213398	26.149337243922435	18.58723795093452	23.95109723423009	27.99183621807434	0	5_ActiveEnh	NA	NA
chr10	44714552	44716205	K27ac_GM07_PQS24_fe5union_6772	24.93624038248708	30.036287208463342	17.06335216260405	18.646635037127567	19.56128427203412	27.85427871048688	0	7_Repressed	NA	NA
chr10	44722855	44726154	K27ac_GM07_PQS24_fe5union_6773	28.965461992522474	29.524865654001093	21.508593672444665	25.488554098423798	18.893284102026282	23.887335083773202	0	6_WeakEnh	NA	NA
chr10	44752335	44752906	K27ac_GM07_PQS24_fe5union_6774	11.150219682994004	18.210243233690722	10.817053736351722	21.991033282531813	12.169853157990088	13.822323667979411	0	5_ActiveEnh	NA	NA
chr10	44753080	44754140	K27ac_GM07_PQS24_fe5union_6775	17.19996387168857	14.982592690585756	6.239607530496678	11.555640418626185	9.581330690205695	15.569787345147766	0	6_WeakEnh	NA	NA
chr10	44756540	44756776	K27ac_GM07_PQS24_fe5union_6776	19.26654627245707	14.67859247068919	11.72136460750434	1.1496561206490223	8.087108186794769	3.5670011571829927	0	6_WeakEnh	NA	NA
chr10	44829307	44830179	K27ac_GM07_PQS24_fe5union_6777	13.577201932384444	21.569928187171232	10.460239954782763	8.740915123364106	11.51470849459265	9.468906799814672	0	6_WeakEnh	NA	NA
chr10	44839823	44840425	K27ac_GM07_PQS24_fe5union_6778	18.132106218558768	18.87638205535029	8.421147380485074	10.373598359462603	9.090585780407496	7.977306622117015	0	7_Repressed	NA	NA
chr10	44856967	44857716	K27ac_GM07_PQS24_fe5union_6779	20.589834458808685	18.58805733552294	6.763290603643468	10.909979787436887	15.067199568596893	8.074347485597333	4	6_WeakEnh	NA	NA
chr1	21279078	21280958	K27ac_GM07_PQS24_fe5union_678	26.702506676378682	18.321216635584168	16.064028840073828	11.7716898843711	15.834085895122788	9.853363851747382	0	5_ActiveEnh	ENSG00000117298.16	ECE1
chr10	44860417	44861431	K27ac_GM07_PQS24_fe5union_6780	49.85197828507535	43.59123988899458	12.67681395249929	21.075118008076995	27.559638852489226	19.244586012150684	4	6_WeakEnh	ENSG00000187783.12	TMEM72
chr10	44861531	44862734	K27ac_GM07_PQS24_fe5union_6781	47.86978762656767	27.082365801666448	9.26248109857546	18.523662037675	20.065631993826486	20.969869648438497	4	6_WeakEnh	ENSG00000187783.12	TMEM72
chr10	44863718	44865084	K27ac_GM07_PQS24_fe5union_6782	39.453904489880244	35.48216770344982	26.34268153833211	27.204080514063985	19.874361114500502	24.555221928719504	0	2_FlankTSS	ENSG00000187783.12	TMEM72
chr10	44959004	44959643	K27ac_GM07_PQS24_fe5union_6783	28.294929253191423	19.0860507824019	29.768230916751136	17.30122187902355	23.050412018282543	19.29244611266659	0	2_FlankTSS	ENSG00000107551.21	RASSF4
chr10	44974230	44975886	K27ac_GM07_PQS24_fe5union_6784	23.020052240200066	22.389512077079896	19.475327822522917	21.545864922338744	24.291595753041715	22.63219063334469	0	2_FlankTSS	ENSG00000107551.21	RASSF4
chr10	44977443	44982545	K27ac_GM07_PQS24_fe5union_6785	26.985884116860117	28.081744807555875	20.908350567578122	23.954563543357036	27.25824380353879	27.299155292405647	0	5_ActiveEnh	ENSG00000165507.9	DEPP1
chr10	44995564	44995939	K27ac_GM07_PQS24_fe5union_6786	2.581691104686042	3.3520394792935666	13.77381932300925	19.642671399499484	5.974887902208556	13.345471182359807	1	5_ActiveEnh	ENSG00000107551.21	RASSF4
chr10	44996012	44997064	K27ac_GM07_PQS24_fe5union_6787	2.86621440090097	7.690131519657478	13.959788190435457	19.237302399230295	11.959738149152743	18.54266517415896	1	5_ActiveEnh	ENSG00000165512.5	ZNF22
chr10	45000527	45001992	K27ac_GM07_PQS24_fe5union_6788	54.43752598828242	42.21759175026584	43.81557959463902	48.12873968714817	51.974963483703135	48.31090662887888	0	1_ActiveTSS	ENSG00000165512.5	ZNF22
chr10	45594319	45594894	K27ac_GM07_PQS24_fe5union_6789	24.744776631082658	26.372269307427427	26.1480766503955	18.649028538043435	9.816404054189428	7.510661881693973	0	1_ActiveTSS	ENSG00000165406.16	MARCHF8
chr1	21289467	21290986	K27ac_GM07_PQS24_fe5union_679	27.33427359471319	14.62611654404307	25.00079352773794	18.881697143409657	16.101401825680757	9.228850602560822	0	1_ActiveTSS	ENSG00000117298.16	ECE1
chr10	45672100	45672773	K27ac_GM07_PQS24_fe5union_6790	29.424083721372273	20.285280185609988	30.72976915716223	32.16806808398103	25.502063962848435	20.63415257479478	0	1_ActiveTSS	ENSG00000172671.20	ZFAND4
chr10	45672926	45673304	K27ac_GM07_PQS24_fe5union_6791	11.227251581742697	18.080436265190325	23.82684500761594	14.64179781645083	13.125775519390253	14.309465362766918	0	1_ActiveTSS	ENSG00000172671.20	ZFAND4
chr10	45726638	45727636	K27ac_GM07_PQS24_fe5union_6792	31.90878026116782	28.71793395759413	44.65910189649709	40.184495156106145	23.448803534084178	24.59090469168218	0	1_ActiveTSS	ENSG00000172661.19	WASHC2C
chr10	45972142	45972385	K27ac_GM07_PQS24_fe5union_6793	11.853431675282549	5.57658273889109	6.822879561009001	12.912328139548224	20.25797986215233	9.560591409115535	0	10_NotAssigned	ENSG00000265354.4	TIMM23
chr10	45972464	45973274	K27ac_GM07_PQS24_fe5union_6794	5.00672530992531	6.359726416183137	12.485869596646474	12.592107419837788	12.038501976920275	8.725506009193557	1	10_NotAssigned	ENSG00000265354.4	TIMM23
chr10	46005689	46005910	K27ac_GM07_PQS24_fe5union_6795	8.803195701037106	9.809480081544718	11.195412052387272	4.172756645133647	3.1166342106818754	5.107022672372338	0	4_GenicEnh	ENSG00000266412.6	NCOA4
chr10	46021272	46021519	K27ac_GM07_PQS24_fe5union_6796	7.958824603406765	17.86584891659012	2.5816875324278845	1.0367458006526051	6.192049777281859	7.3789084281333714	4	5_ActiveEnh	ENSG00000266412.6	NCOA4
chr10	46022555	46024163	K27ac_GM07_PQS24_fe5union_6797	10.340956807464813	18.398875575832633	16.013302246381333	18.898777888163032	15.750588924842774	19.280867062047474	0	1_ActiveTSS	ENSG00000266412.6	NCOA4
chr10	46029456	46031111	K27ac_GM07_PQS24_fe5union_6798	28.655976410045614	25.712946192168193	37.34821121791241	29.308219114108397	42.51001182445709	29.334720109776462	0	1_ActiveTSS	ENSG00000266412.6	NCOA4
chr10	46284738	46285152	K27ac_GM07_PQS24_fe5union_6799	18.86410329459132	11.444393428468839	3.7521273786512044	4.891264789700447	9.1262343583107	6.879006817179946	4	2_FlankTSS	ENSG00000274209.6	ANTXRL
chr1	1909312	1910018	K27ac_GM07_PQS24_fe5union_68	28.708214707907697	16.314066529788757	26.69029751566751	21.652741280369025	28.904550531071784	22.92123709556358	0	2_FlankTSS	ENSG00000169885.10	CALML6
chr1	21302628	21303480	K27ac_GM07_PQS24_fe5union_680	17.13135661405673	25.380631646263677	40.53888181465577	31.391412832650634	9.835118844971035	16.45064747109777	2	5_ActiveEnh	ENSG00000117298.16	ECE1
chr10	46397015	46397388	K27ac_GM07_PQS24_fe5union_6800	8.806983525619684	10.932817708653824	2.8550141829790294	9.02298413405967	10.634434980541142	14.353211516240602	0	10_NotAssigned	ENSG00000264230.9	ANXA8L1
chr10	46397714	46398183	K27ac_GM07_PQS24_fe5union_6801	17.27826154572978	14.55735210395549	8.087210508297698	6.745433287463919	16.681856603159353	7.217623081331906	0	7_Repressed	ENSG00000264230.9	ANXA8L1
chr10	46523467	46525207	K27ac_GM07_PQS24_fe5union_6802	16.522075541637115	14.540258899196088	3.1803215220592342	3.5487299462766657	5.41398768115347	4.932713769550642	4	6_WeakEnh	ENSG00000204175.5	GPRIN2
chr10	46786581	46787542	K27ac_GM07_PQS24_fe5union_6803	15.845774880270204	13.68835878184336	9.56847008506732	10.140870535953933	13.132672812419548	11.541554060538973	0	7_Repressed	NA	NA
chr10	47020120	47020528	K27ac_GM07_PQS24_fe5union_6804	6.362391954710459	12.17941749620363	11.987699052228683	17.493535046893797	7.064370877545585	7.052219219051384	0	10_NotAssigned	NA	NA
chr10	47020622	47021345	K27ac_GM07_PQS24_fe5union_6805	14.318139332334159	19.056867844644866	5.660594514565939	9.299481117776661	6.777757397958673	11.697535578191541	0	10_NotAssigned	NA	NA
chr10	47025090	47025751	K27ac_GM07_PQS24_fe5union_6806	22.01448383114361	26.4200866168598	9.29985559714582	27.673101642899486	7.406367652252785	7.4781936994696	0	10_NotAssigned	NA	NA
chr10	47030748	47032439	K27ac_GM07_PQS24_fe5union_6807	18.06284054728572	19.810392950014915	14.105064337282288	17.24824114776209	6.32423424805308	14.705421233140356	0	10_NotAssigned	NA	NA
chr10	47136347	47137684	K27ac_GM07_PQS24_fe5union_6808	7.813194865899189	15.084735263766598	6.7974345893074535	6.967490180085274	21.461703148424764	21.06487858878355	5	7_Repressed	NA	NA
chr10	47165216	47168202	K27ac_GM07_PQS24_fe5union_6809	22.03488663222887	29.35945193863535	23.78837789357505	28.5605366031209	20.837449396895174	20.102516580106116	0	2_FlankTSS	NA	NA
chr1	21303575	21305897	K27ac_GM07_PQS24_fe5union_681	5.889672205975602	7.703827564963599	17.85769721380833	17.185706211004586	5.014831178504583	9.960000835849968	2	5_ActiveEnh	ENSG00000117298.16	ECE1
chr10	47176184	47178660	K27ac_GM07_PQS24_fe5union_6810	11.485467400208286	23.05612682217212	25.109426208567243	26.911001722831593	11.220442597372484	17.97551375774837	0	5_ActiveEnh	NA	NA
chr10	47384402	47384837	K27ac_GM07_PQS24_fe5union_6811	15.770299867891675	15.730604675922121	12.03816563224265	15.018372302880065	12.282802698199948	13.79009632554396	0	2_FlankTSS	ENSG00000265763.4	ZNF488
chr10	47402602	47403030	K27ac_GM07_PQS24_fe5union_6812	23.21567353648951	16.220348572754517	9.836313946273261	10.221110517142652	15.839816009699176	15.037565329359444	0	5_ActiveEnh	ENSG00000265763.4	ZNF488
chr10	47461505	47461829	K27ac_GM07_PQS24_fe5union_6813	16.787926323940905	16.7946257304401	10.903486375381691	11.326122174870907	25.70646069329088	8.187722742430807	0	7_Repressed	ENSG00000265190.7	ANXA8
chr10	47462190	47462522	K27ac_GM07_PQS24_fe5union_6814	15.353870592211189	14.878837042790504	0.6376768205096874	2.3254195669023323	6.479219675339248	6.399318771377635	4	7_Repressed	ENSG00000265190.7	ANXA8
chr10	47481945	47482305	K27ac_GM07_PQS24_fe5union_6815	23.88515903548195	6.481263625306332	2.0901629116706424	0.8171744223364804	3.88867452472301	4.303090955063284	4	7_Repressed	ENSG00000265190.7	ANXA8
chr10	47552712	47554319	K27ac_GM07_PQS24_fe5union_6816	19.230052717081076	18.703327299224032	17.454964518095913	17.05998593476022	16.08569411081864	18.825565799485464	0	7_Repressed	ENSG00000204172.12	AGAP9
chr10	47557190	47557390	K27ac_GM07_PQS24_fe5union_6817	7.168627017782808	8.394112241207552	1.2052091907633093	1.6347722511094047	0.21781810205765553	1.74598101086409	0	10_NotAssigned	ENSG00000204172.12	AGAP9
chr10	47558058	47558870	K27ac_GM07_PQS24_fe5union_6818	16.79208375375715	9.231335143593014	3.8810330627572354	5.8380030325424555	6.710572336059311	7.4072985481516636	4	7_Repressed	ENSG00000204172.12	AGAP9
chr10	47559393	47559739	K27ac_GM07_PQS24_fe5union_6819	11.048126824826165	6.038783980835332	2.9487945457095375	5.178529935672705	4.158314649499376	2.090563555535038	0	7_Repressed	ENSG00000204172.12	AGAP9
chr1	21312585	21314806	K27ac_GM07_PQS24_fe5union_682	9.279514937472117	7.902098703368242	30.137622915470896	23.409895948282333	10.892362931181836	15.865262215434292	1	2_FlankTSS	ENSG00000117298.16	ECE1
chr10	47705707	47706020	K27ac_GM07_PQS24_fe5union_6820	12.384127238322462	5.256197907683021	6.596797267764755	9.997802844947705	10.344526045394227	5.145617897310873	0	2_FlankTSS	NA	NA
chr10	47986828	47987165	K27ac_GM07_PQS24_fe5union_6821	12.730239480629322	8.3415926424666	7.898109937114052	9.263177966209627	18.743990978255223	8.173216989026473	0	10_NotAssigned	ENSG00000276430.3	FAM25C
chr10	48306566	48307817	K27ac_GM07_PQS24_fe5union_6822	39.421038912923	24.863677045788123	31.765582814166827	27.43490942787395	40.07378731614888	23.106142768042243	0	1_ActiveTSS	ENSG00000107643.16	MAPK8
chr10	48309069	48309739	K27ac_GM07_PQS24_fe5union_6823	9.304103538236342	10.811343825480735	5.129967257533157	3.531968019827229	10.329445775674863	8.437401382076999	0	6_WeakEnh	ENSG00000107643.16	MAPK8
chr10	48364057	48364286	K27ac_GM07_PQS24_fe5union_6824	13.530125949693613	7.869614089124459	2.5507072820387497	7.411646467810068	4.6016098510941035	12.479072905382766	0	5_ActiveEnh	ENSG00000107643.16	MAPK8
chr10	48406045	48406310	K27ac_GM07_PQS24_fe5union_6825	0	2.9719287362954887	9.654186429754212	7.385486459689407	4.5274175624018556	2.588381552493934	0	6_WeakEnh	ENSG00000107643.16	MAPK8
chr10	48496960	48498220	K27ac_GM07_PQS24_fe5union_6826	11.267331452430676	17.56252834100597	8.650136679485378	9.29981994331857	15.623846702719867	14.946462808016571	0	6_WeakEnh	ENSG00000128805.15	ARHGAP22
chr10	48522924	48523449	K27ac_GM07_PQS24_fe5union_6827	7.749296363847689	18.046774103761592	9.423041473360295	5.054747011533309	14.71856065693069	9.47139553220928	0	2_FlankTSS	ENSG00000128805.15	ARHGAP22
chr10	48523539	48524706	K27ac_GM07_PQS24_fe5union_6828	44.27711194585018	31.198445586805406	21.526920326306467	16.911223144027993	33.034660903095556	15.470418283048508	0	5_ActiveEnh	ENSG00000128805.15	ARHGAP22
chr10	48525586	48527413	K27ac_GM07_PQS24_fe5union_6829	22.710016552732565	29.90092751730845	18.936942295333118	22.501862063694546	22.74106180686267	17.964844326398634	0	5_ActiveEnh	ENSG00000128805.15	ARHGAP22
chr1	21316563	21319937	K27ac_GM07_PQS24_fe5union_683	23.000617260244447	13.341524226411188	29.14942838792238	28.04662305699116	14.083725758094362	15.007214025399174	2	5_ActiveEnh	ENSG00000117298.16	ECE1
chr10	48587728	48591413	K27ac_GM07_PQS24_fe5union_6830	40.23371733196711	39.25123033985804	43.86282073320828	51.80157716422582	21.226022184893072	27.85843652618163	2	5_ActiveEnh	ENSG00000128805.15	ARHGAP22
chr10	48601094	48601400	K27ac_GM07_PQS24_fe5union_6831	14.708219977864465	8.989733613479123	3.963599060815116	12.326108552707229	1.6391187330252828	4.180386707350995	0	6_WeakEnh	ENSG00000128805.15	ARHGAP22
chr10	48602486	48603298	K27ac_GM07_PQS24_fe5union_6832	19.29724421620791	11.921866362299598	16.61258061707134	14.104127262060366	3.2523365924332404	3.0717470282619463	2	2_FlankTSS	ENSG00000128805.15	ARHGAP22
chr10	48603425	48608745	K27ac_GM07_PQS24_fe5union_6833	62.75396420845681	45.18182252918791	53.89879420513329	51.02671526527478	19.157458392922962	16.660260917402983	2	5_ActiveEnh	ENSG00000128805.15	ARHGAP22
chr10	48612030	48613784	K27ac_GM07_PQS24_fe5union_6834	22.649234465017507	17.511336083018175	16.7162943027568	17.51468761910013	8.606261784588744	8.566268852024704	2	5_ActiveEnh	ENSG00000128805.15	ARHGAP22
chr10	48613844	48615430	K27ac_GM07_PQS24_fe5union_6835	12.223645574289693	15.691457103958989	11.983177779615842	14.355079985241272	6.837948734034509	7.387629074521764	0	5_ActiveEnh	ENSG00000128805.15	ARHGAP22
chr10	48633576	48634431	K27ac_GM07_PQS24_fe5union_6836	23.515101949572713	25.30796690712314	23.17265358273215	23.82129180531236	15.507189171937782	18.93094341055049	0	5_ActiveEnh	ENSG00000128805.15	ARHGAP22
chr10	48634531	48635726	K27ac_GM07_PQS24_fe5union_6837	29.313973225458746	18.898933770971272	23.201831092687204	22.899662520929002	9.150183032045446	11.047493203400997	2	5_ActiveEnh	ENSG00000128805.15	ARHGAP22
chr10	48655229	48656357	K27ac_GM07_PQS24_fe5union_6838	59.520713880787426	28.455691649921704	40.04248630349484	32.787873746399015	14.883401941921173	12.833775423158349	2	1_ActiveTSS	ENSG00000128805.15	ARHGAP22
chr10	49109623	49110011	K27ac_GM07_PQS24_fe5union_6839	9.218874154019765	6.114672230506336	14.0025940998519	15.234774685320142	1.404984414219762	8.031035104148152	2	6_WeakEnh	ENSG00000165633.13	VSTM4
chr1	21321983	21327177	K27ac_GM07_PQS24_fe5union_684	26.867873711696046	35.97546823458861	53.99897406977606	55.24955103140123	28.07999017180735	34.78347807068958	0	5_ActiveEnh	ENSG00000117298.16	ECE1
chr10	49110371	49110737	K27ac_GM07_PQS24_fe5union_6840	2.705751846045001	9.013082010911893	10.823083084716334	20.206898652050977	8.306104556385565	11.918798107228517	0	6_WeakEnh	ENSG00000165633.13	VSTM4
chr10	49114713	49115800	K27ac_GM07_PQS24_fe5union_6841	22.41067044202485	22.782643185840225	34.052059543059165	34.13816642392373	30.72925510517759	25.26793107221358	0	1_ActiveTSS	ENSG00000165633.13	VSTM4
chr10	49138091	49142267	K27ac_GM07_PQS24_fe5union_6842	28.93177179451253	41.76680106969697	35.6259167351133	41.19051116055453	40.36863913820949	44.99896080637899	0	5_ActiveEnh	ENSG00000172538.7	FAM170B
chr10	49144432	49144989	K27ac_GM07_PQS24_fe5union_6843	4.9556389922854	13.691508233846207	11.711730473633937	18.687959059440352	10.58175960891478	15.629898159944629	0	6_WeakEnh	ENSG00000172538.7	FAM170B
chr10	49145534	49147142	K27ac_GM07_PQS24_fe5union_6844	3.7836411963312924	6.2119735271189365	14.929093025440107	18.576483436541654	12.193508315067021	19.9694694571206	1	3_Txn	ENSG00000172538.7	FAM170B
chr10	49150773	49151062	K27ac_GM07_PQS24_fe5union_6845	0.14064655441017887	10.163455388491217	22.700412212469423	8.409818776728518	6.310675022674804	7.786081550460227	0	6_WeakEnh	ENSG00000172538.7	FAM170B
chr10	49177022	49178282	K27ac_GM07_PQS24_fe5union_6846	29.512959414767344	15.123504552023253	10.690702505116379	11.043044728791358	13.524158691893817	12.991637129753206	4	5_ActiveEnh	ENSG00000204161.14	TMEM273
chr10	49526220	49526505	K27ac_GM07_PQS24_fe5union_6847	0.7325509613035425	8.344204360090922	5.347535442168957	11.669972770361824	10.104942202617837	9.858260129368672	0	3_Txn	ENSG00000225830.16	ERCC6
chr10	49526924	49527577	K27ac_GM07_PQS24_fe5union_6848	4.224262380428843	7.6441408992479305	8.982161401298782	18.99493346955637	9.521935325247124	12.122063992357335	0	3_Txn	ENSG00000225830.16	ERCC6
chr10	49534302	49536666	K27ac_GM07_PQS24_fe5union_6849	18.357047224004678	21.628516452455923	20.955398256394066	17.50807107407508	20.51576178707401	19.43194446636611	0	6_WeakEnh	ENSG00000225830.16	ERCC6
chr1	21333650	21335703	K27ac_GM07_PQS24_fe5union_685	34.60373271460507	37.34783262554584	46.78118913327084	38.790381705985766	22.4548122535655	21.575050399911316	2	2_FlankTSS	ENSG00000117298.16	ECE1
chr10	49538033	49540022	K27ac_GM07_PQS24_fe5union_6850	35.96519269312595	29.34248487797837	33.471460741504465	32.40457821141482	35.54620469463171	27.246411584358817	0	2_FlankTSS	ENSG00000225830.16	ERCC6
chr10	49549598	49554032	K27ac_GM07_PQS24_fe5union_6851	26.099940624744924	23.000983694006703	14.69849385732343	16.243853292064426	25.326475926873506	18.631399642087803	0	6_WeakEnh	ENSG00000225830.16	ERCC6
chr10	49562361	49564942	K27ac_GM07_PQS24_fe5union_6852	15.641830362799135	13.869118237835737	5.630629499967368	7.165099932024271	15.126402810831333	9.622851561232732	3	6_WeakEnh	ENSG00000225830.16	ERCC6
chr10	49567578	49570021	K27ac_GM07_PQS24_fe5union_6853	15.93777780538071	14.49136865095984	15.566831854914751	22.018209242724932	22.016759093936074	19.58607767665085	0	7_Repressed	ENSG00000225830.16	ERCC6
chr10	49941448	49941984	K27ac_GM07_PQS24_fe5union_6854	16.90401739460248	7.778039243762138	11.492459115902204	18.41486224830211	14.3725679887378	11.00212676279344	0	10_NotAssigned	ENSG00000227345.9	PARG
chr10	49942038	49942818	K27ac_GM07_PQS24_fe5union_6855	9.948530754258456	12.367849978269934	15.698295265932074	12.36802770578139	16.939395296541996	11.7677841025272	0	10_NotAssigned	ENSG00000204152.14	TIMM23B
chr10	50067478	50068270	K27ac_GM07_PQS24_fe5union_6856	17.93929688858618	11.345307771079499	25.188234410132655	22.953440292030226	17.067769790635705	15.748831500025116	0	2_FlankTSS	ENSG00000099290.17	WASHC2A
chr10	50313077	50313415	K27ac_GM07_PQS24_fe5union_6857	5.92538864704185	8.839311721831505	5.788143447703317	4.063198571742662	14.6965388226651	9.377189404441541	0	6_WeakEnh	ENSG00000198964.14	SGMS1
chr10	50324972	50325487	K27ac_GM07_PQS24_fe5union_6858	7.788554326697265	13.482933094051063	5.822051281624369	11.847816454959055	10.601128724653359	7.842557859379616	0	5_ActiveEnh	ENSG00000198964.14	SGMS1
chr10	50325586	50327753	K27ac_GM07_PQS24_fe5union_6859	17.353821178972222	24.01573352154567	10.472966332228784	12.419192686047289	18.61936052935007	19.393851212186988	0	5_ActiveEnh	ENSG00000198964.14	SGMS1
chr1	21344557	21345547	K27ac_GM07_PQS24_fe5union_686	26.388729051194655	11.048050798911476	38.70247417893442	31.61922284373647	21.50708467163878	9.440750755507128	2	1_ActiveTSS	ENSG00000117298.16	ECE1
chr10	50417593	50419141	K27ac_GM07_PQS24_fe5union_6860	40.41889001392132	31.16293303129341	35.42484228459372	26.923233694101963	43.89751993944266	28.892519179937317	0	1_ActiveTSS	ENSG00000198964.14	SGMS1
chr10	50430878	50431168	K27ac_GM07_PQS24_fe5union_6861	9.021308084945305	6.132133115014901	2.713424815548118	12.194105369580642	9.086242542498287	5.160535007480068	0	6_WeakEnh	ENSG00000198964.14	SGMS1
chr10	50431229	50432029	K27ac_GM07_PQS24_fe5union_6862	12.771426355779294	27.174011518750575	11.908614623018414	20.83096156337893	25.42143295163435	17.409702235242378	0	2_FlankTSS	ENSG00000198964.14	SGMS1
chr10	50432204	50432621	K27ac_GM07_PQS24_fe5union_6863	10.79308228591493	21.100967945193318	14.97393627441453	7.9247063672814235	5.449334849585523	12.108134353224761	0	6_WeakEnh	ENSG00000198964.14	SGMS1
chr10	50469624	50470549	K27ac_GM07_PQS24_fe5union_6864	4.893601614256863	6.176563751730937	4.405140414115571	4.290182882392324	8.871831534503194	7.42403067443534	0	6_WeakEnh	ENSG00000198964.14	SGMS1
chr10	50551869	50552416	K27ac_GM07_PQS24_fe5union_6865	0.0979523660056265	6.514888442770493	3.87735485377554	9.552420751124872	7.303293841411387	15.824438945795583	0	6_WeakEnh	ENSG00000198964.14	SGMS1
chr10	50561572	50562124	K27ac_GM07_PQS24_fe5union_6866	7.798680034847015	11.441854743147529	6.566222912639608	9.753075218604806	10.17636275868659	14.785453657883016	0	5_ActiveEnh	ENSG00000198964.14	SGMS1
chr10	50604034	50605431	K27ac_GM07_PQS24_fe5union_6867	8.71155166190721	15.965608444407993	6.06820018028331	7.945371805770064	13.507596284230864	18.235710980048808	3	2_FlankTSS	ENSG00000198964.14	SGMS1
chr10	50622217	50626032	K27ac_GM07_PQS24_fe5union_6868	42.62810384485147	37.21247665759106	48.50556013036625	48.35190519538746	48.730579661503505	42.60180590447636	0	1_ActiveTSS	ENSG00000198964.14	SGMS1
chr10	50739320	50740765	K27ac_GM07_PQS24_fe5union_6869	31.73114127997645	30.758999480608388	33.235980664267544	21.703081395020494	30.640792024233185	32.27987348734746	0	1_ActiveTSS	ENSG00000204147.11	ASAH2B
chr1	21345666	21345922	K27ac_GM07_PQS24_fe5union_687	29.611868409675882	7.181940773988098	11.9813496353578	11.929145560524812	15.637279286233717	13.219431322290891	0	1_ActiveTSS	ENSG00000117298.16	ECE1
chr10	50767300	50767626	K27ac_GM07_PQS24_fe5union_6870	5.497413357195405	0.7307675783797556	1.1853747031560449	1.3582774577696228	7.895048434721191	8.637545347660868	5	7_Repressed	ENSG00000204147.11	ASAH2B
chr10	50807292	50808878	K27ac_GM07_PQS24_fe5union_6871	3.834960567098224	8.301212877509695	5.592739327421029	5.850537234971797	10.445113308855232	14.099008973515193	5	5_ActiveEnh	ENSG00000204147.11	ASAH2B
chr10	50990774	50994806	K27ac_GM07_PQS24_fe5union_6872	52.548467959818815	50.951671289483215	57.05942311774977	60.17191426130726	49.71632768624529	51.18757876580068	0	1_ActiveTSS	ENSG00000185532.20	PRKG1
chr10	50999317	51002147	K27ac_GM07_PQS24_fe5union_6873	23.447346120694103	26.052315297841027	18.120837422398964	25.56830282682697	27.39419908315601	23.922722439184906	0	5_ActiveEnh	ENSG00000185532.20	PRKG1
chr10	51014918	51015190	K27ac_GM07_PQS24_fe5union_6874	0	3.3230644183804325	2.2881344735935847	5.6795614853262775	16.158882650660335	5.865568709591809	0	7_Repressed	ENSG00000185532.20	PRKG1
chr10	51073484	51075087	K27ac_GM07_PQS24_fe5union_6875	17.201090354649246	21.281702442306802	17.832674054777456	25.23021637739925	21.752797661612608	18.96367843321103	0	1_ActiveTSS	ENSG00000185532.20	PRKG1
chr10	51110097	51110640	K27ac_GM07_PQS24_fe5union_6876	11.350904544874528	14.145161885542384	0	5.145440870727742	4.5166005334338415	9.342806269845335	0	5_ActiveEnh	ENSG00000185532.20	PRKG1
chr10	51137268	51138256	K27ac_GM07_PQS24_fe5union_6877	14.099985317125707	15.585102246387127	5.679712571341345	15.824258448353826	7.810372255639974	14.646015213416236	0	5_ActiveEnh	ENSG00000185532.20	PRKG1
chr10	51157284	51157556	K27ac_GM07_PQS24_fe5union_6878	4.224990529355771	3.220023661221349	4.613779348393622	2.6366390516487552	6.501645256172469	11.999689420404462	0	2_FlankTSS	ENSG00000185532.20	PRKG1
chr10	51171325	51171901	K27ac_GM07_PQS24_fe5union_6879	9.039049495325008	7.2597937905082945	3.365516552690017	3.512950277369423	9.897477948227928	10.05250546575307	3	5_ActiveEnh	ENSG00000185532.20	PRKG1
chr1	21439715	21440721	K27ac_GM07_PQS24_fe5union_688	10.25537836570761	7.8007793889023604	9.141724756849614	11.080453847880621	12.849524165767557	11.056274040273172	0	1_ActiveTSS	ENSG00000142794.19	NBPF3
chr10	51223777	51225563	K27ac_GM07_PQS24_fe5union_6880	16.98205128143328	25.099620726966407	13.853225439964094	23.195513212986246	15.845391789164397	17.20114699410091	0	2_FlankTSS	ENSG00000185532.20	PRKG1
chr10	51227624	51227922	K27ac_GM07_PQS24_fe5union_6881	4.687160127174118	4.274600860078691	8.786245050378445	6.288864325461158	8.885777462863546	5.703553911670805	0	6_WeakEnh	ENSG00000185532.20	PRKG1
chr10	51244363	51244947	K27ac_GM07_PQS24_fe5union_6882	6.608910217548848	8.384129991418114	2.75380298172163	4.669360981630943	6.280112809233589	8.62435056910956	0	7_Repressed	ENSG00000185532.20	PRKG1
chr10	51257390	51257698	K27ac_GM07_PQS24_fe5union_6883	5.386787941800242	19.90105096320807	6.92748909553706	3.3132928347947406	7.64924573916056	9.200181545783643	0	6_WeakEnh	ENSG00000185532.20	PRKG1
chr10	51381689	51382133	K27ac_GM07_PQS24_fe5union_6884	3.5869766934433804	13.862045211758174	8.574168059555932	6.828287043945917	10.710583323726208	11.086931267276798	0	2_FlankTSS	ENSG00000185532.20	PRKG1
chr10	51389059	51389857	K27ac_GM07_PQS24_fe5union_6885	12.747868498537626	14.712464039237675	5.192511252721741	12.28961058080856	11.238369459955038	17.76701560592352	0	5_ActiveEnh	ENSG00000185532.20	PRKG1
chr10	51390321	51390881	K27ac_GM07_PQS24_fe5union_6886	3.8733284788646065	6.5288095746811665	1.2503020516422088	1.7420150527972345	6.645975102357617	12.46811148246423	3	6_WeakEnh	ENSG00000185532.20	PRKG1
chr10	51653401	51653770	K27ac_GM07_PQS24_fe5union_6887	1.9226893350854901	8.168870172436193	9.221256136150927	18.53280953273155	3.19077275408563	11.170087574343432	0	6_WeakEnh	ENSG00000185532.20	PRKG1
chr10	51682696	51682952	K27ac_GM07_PQS24_fe5union_6888	0.9237921414668567	1.0948080448152588	5.788909886189506	12.991961873254375	6.852807687202423	4.742849405707419	1	5_ActiveEnh	ENSG00000185532.20	PRKG1
chr10	51683419	51683858	K27ac_GM07_PQS24_fe5union_6889	0.2146396319581307	2.2249292602787727	11.449131433388056	16.742590003450413	3.4624536077871486	11.633244776258458	1	5_ActiveEnh	ENSG00000185532.20	PRKG1
chr1	21450145	21451237	K27ac_GM07_PQS24_fe5union_689	2.368697798632966	7.917908438400172	5.6176291330615324	6.857788424994241	12.611713393566957	15.952943788058862	5	5_ActiveEnh	ENSG00000142794.19	NBPF3
chr10	51698717	51700699	K27ac_GM07_PQS24_fe5union_6890	24.57231165395191	25.616077796912585	28.06164091062308	24.485880478183528	26.977318757313963	32.14454629857486	0	1_ActiveTSS	ENSG00000177613.9	CSTF2T
chr10	51789200	51789478	K27ac_GM07_PQS24_fe5union_6891	0	1.1997205855126634	7.124547498212551	9.005763520474911	6.073326042206457	15.621159572681027	0	6_WeakEnh	ENSG00000185532.20	PRKG1
chr10	51800426	51801210	K27ac_GM07_PQS24_fe5union_6892	4.225406402168557	3.6624680552268822	13.376572691457039	9.883407947427166	13.042955159754126	16.176548607137683	1	5_ActiveEnh	ENSG00000185532.20	PRKG1
chr10	51867639	51868737	K27ac_GM07_PQS24_fe5union_6893	5.544435530297436	4.43379310477314	4.308093492295867	6.647481052167224	10.10329423318678	8.77501329574458	0	5_ActiveEnh	ENSG00000185532.20	PRKG1
chr10	51878442	51879358	K27ac_GM07_PQS24_fe5union_6894	16.745245324143763	16.409308071529733	22.066681066065584	23.908966423326234	18.590246725244143	31.792850017360767	0	2_FlankTSS	ENSG00000185532.20	PRKG1
chr10	51879517	51880112	K27ac_GM07_PQS24_fe5union_6895	11.604071370291237	16.84922461065328	17.276219069943128	19.209558637353034	13.552906481879472	19.22645184489508	0	2_FlankTSS	ENSG00000185532.20	PRKG1
chr10	51886273	51886627	K27ac_GM07_PQS24_fe5union_6896	1.93631008183166	5.094754182787754	5.940842243053529	8.120791923385978	7.476791776234686	9.451609415435147	0	6_WeakEnh	ENSG00000185532.20	PRKG1
chr10	51886709	51887131	K27ac_GM07_PQS24_fe5union_6897	6.628536977160289	10.128271580471022	12.149103404971296	10.209312448791374	15.250336183516653	14.392226680616314	0	6_WeakEnh	ENSG00000185532.20	PRKG1
chr10	51894578	51897002	K27ac_GM07_PQS24_fe5union_6898	6.968075707334986	9.281659754196161	13.911561725327264	17.837148974501055	14.166628232569755	19.15197522672553	1	5_ActiveEnh	ENSG00000185532.20	PRKG1
chr10	51897059	51898254	K27ac_GM07_PQS24_fe5union_6899	7.037827327124906	8.823255006998501	11.863456965331691	12.420512660699947	8.525523180390788	16.501913430748168	0	5_ActiveEnh	ENSG00000185532.20	PRKG1
chr1	2132039	2133240	K27ac_GM07_PQS24_fe5union_69	29.959786769470494	24.243079297520474	12.554959282074995	15.559922130626422	12.819980289434307	15.420374694499666	0	2_FlankTSS	ENSG00000067606.17	PRKCZ
chr1	21451462	21453268	K27ac_GM07_PQS24_fe5union_690	5.076253162744787	9.156135497724069	3.185559399024585	9.110553046230498	14.731781904752452	9.923171620834113	0	6_WeakEnh	ENSG00000142794.19	NBPF3
chr10	51936359	51938495	K27ac_GM07_PQS24_fe5union_6900	7.194853026892617	13.297120271050588	8.91135444392049	12.123458340578507	15.903102698819264	17.86659512497814	0	6_WeakEnh	ENSG00000185532.20	PRKG1
chr10	52010751	52011254	K27ac_GM07_PQS24_fe5union_6901	2.0055288637809294	5.663923034870893	15.834162004306155	13.283514137066783	9.763250805249381	16.20453427334607	1	7_Repressed	ENSG00000185532.20	PRKG1
chr10	52011363	52011984	K27ac_GM07_PQS24_fe5union_6902	1.1900703915837123	4.6170223710238085	13.800928289291786	11.890970906387563	6.535396246618259	10.810175242262137	1	7_Repressed	ENSG00000185532.20	PRKG1
chr10	52308387	52309379	K27ac_GM07_PQS24_fe5union_6903	21.014408734214804	12.314118356973692	5.874083453445085	9.577351155317054	23.723562684875866	20.676232706110962	3	2_FlankTSS	ENSG00000107984.10	DKK1
chr10	52312965	52321650	K27ac_GM07_PQS24_fe5union_6904	44.208426598160145	40.486472951740076	20.806106083490175	25.303909426060923	41.045472473507516	39.500017689005134	0	4_GenicEnh	ENSG00000107984.10	DKK1
chr10	52321911	52324545	K27ac_GM07_PQS24_fe5union_6905	40.000831018550066	25.411650212327906	10.390694432906523	11.34777473637014	32.21476491861761	28.450348379497832	3	6_WeakEnh	ENSG00000107984.10	DKK1
chr10	52336000	52336307	K27ac_GM07_PQS24_fe5union_6906	9.725394792250427	10.01945499255033	2.8747385002782	1.0972708821976065	5.3270418832306285	5.716251065948045	0	7_Repressed	ENSG00000107984.10	DKK1
chr10	52350852	52354850	K27ac_GM07_PQS24_fe5union_6907	17.03030915324492	13.355628512366842	9.23594646534116	8.416235493793543	17.464203842763393	12.904664348273052	0	3_Txn	ENSG00000107984.10	DKK1
chr10	52410095	52412087	K27ac_GM07_PQS24_fe5union_6908	9.498549518837429	9.35010038466802	7.473495507840945	7.098689477510015	14.579721924064335	11.970884988889443	0	7_Repressed	NA	NA
chr10	52436242	52437856	K27ac_GM07_PQS24_fe5union_6909	7.138497886229638	9.130509164234756	8.650911810334645	13.435992649707543	14.0995621975631	15.549929507145663	0	6_WeakEnh	NA	NA
chr1	21453836	21454188	K27ac_GM07_PQS24_fe5union_691	8.702541878136639	17.182514623355114	6.351406058826603	11.65931417173149	4.6293036432401	8.76634714406483	0	6_WeakEnh	ENSG00000142794.19	NBPF3
chr10	52441865	52444907	K27ac_GM07_PQS24_fe5union_6910	25.49447661420958	22.014898263216896	13.374862542998061	18.246562583550258	18.843740989709858	20.602172986074578	0	5_ActiveEnh	NA	NA
chr10	52445050	52446451	K27ac_GM07_PQS24_fe5union_6911	19.48469506091764	7.205821811710835	3.556607191622197	4.487382904785453	9.09224702880867	9.552804377056507	3	6_WeakEnh	NA	NA
chr10	52447310	52449272	K27ac_GM07_PQS24_fe5union_6912	12.728744522127933	10.783714159834146	3.7851092006400715	4.566185926969306	15.38474993099186	10.24972469789699	3	3_Txn	NA	NA
chr10	52449619	52449974	K27ac_GM07_PQS24_fe5union_6913	9.0349473666843	2.88560560950068	4.954120199903431	5.042949562173402	8.407596326092985	7.678502289801833	0	3_Txn	NA	NA
chr10	52450327	52452008	K27ac_GM07_PQS24_fe5union_6914	24.054865922835962	14.52539992698523	8.077745518104274	9.731799217654984	19.509318503188055	12.457514842778544	3	6_WeakEnh	NA	NA
chr10	52452116	52453508	K27ac_GM07_PQS24_fe5union_6915	39.010308663581014	23.688122569657967	8.521597855690521	15.795067609870328	30.231650371795293	24.167609692148417	3	5_ActiveEnh	NA	NA
chr10	52454484	52455832	K27ac_GM07_PQS24_fe5union_6916	15.304247851066648	9.938388043616735	2.7739887800213703	4.589185519514376	11.504058955013958	7.09275048053211	3	3_Txn	NA	NA
chr10	52458634	52459056	K27ac_GM07_PQS24_fe5union_6917	11.470783936697462	1.67365536936308	2.5809289322998725	0.09752394697235701	10.844869510671284	5.29206692406939	0	7_Repressed	NA	NA
chr10	52483704	52489645	K27ac_GM07_PQS24_fe5union_6918	34.16211639122512	30.361811554963644	12.735718811775197	18.660742484283457	30.169338581036918	26.201200735842313	0	5_ActiveEnh	NA	NA
chr10	52490151	52492089	K27ac_GM07_PQS24_fe5union_6919	17.696005913217537	14.18853148754758	5.883210294485662	8.425919170815106	17.098353455249654	14.519964341574982	3	6_WeakEnh	NA	NA
chr1	21454273	21454633	K27ac_GM07_PQS24_fe5union_692	1.0931540340691137	6.963952327731548	3.542649002831597	3.598954709772064	3.757852841805499	9.539054417348451	0	6_WeakEnh	ENSG00000142794.19	NBPF3
chr10	52517975	52518718	K27ac_GM07_PQS24_fe5union_6920	10.334536042897057	16.265517443422738	5.161491788082451	4.247627047058667	17.935071689560548	18.54148675599002	3	3_Txn	NA	NA
chr10	52518824	52520115	K27ac_GM07_PQS24_fe5union_6921	8.107331497149099	9.55005043238137	2.2059370103766573	2.3536937504123747	10.355787672931852	12.38297128510052	3	3_Txn	NA	NA
chr10	52525160	52527547	K27ac_GM07_PQS24_fe5union_6922	11.888163804599456	12.040962144501895	4.949141506812932	4.569277386470166	13.218196535153371	14.91830555587921	3	6_WeakEnh	NA	NA
chr10	52539544	52542107	K27ac_GM07_PQS24_fe5union_6923	17.14079558314391	10.709999210595727	4.961588433321961	5.1006020631197995	14.535753889146664	10.687594274102965	3	6_WeakEnh	NA	NA
chr10	52566079	52567103	K27ac_GM07_PQS24_fe5union_6924	11.426514906073445	9.018481269165694	3.6367506169693113	2.1256326254591253	7.544987255607769	7.061208478746721	3	7_Repressed	NA	NA
chr10	52567622	52568384	K27ac_GM07_PQS24_fe5union_6925	8.789360926029804	4.531413371002285	5.201836110614458	4.724815761638693	10.072754538652596	10.81593571730848	5	3_Txn	NA	NA
chr10	52615190	52617405	K27ac_GM07_PQS24_fe5union_6926	19.41172976633561	16.364528332101624	5.450337501530205	5.857230691489031	17.69919918055947	18.959100017080882	3	6_WeakEnh	NA	NA
chr10	52620266	52622445	K27ac_GM07_PQS24_fe5union_6927	14.503409435328669	20.80937173005589	7.326698888609698	8.799314561952437	13.938002660722683	10.942326974737577	4	6_WeakEnh	NA	NA
chr10	52664362	52664816	K27ac_GM07_PQS24_fe5union_6928	11.305262418479858	13.24187210504306	1.9439311004083866	1.6787039330369826	6.073699190606373	3.0550351005971725	4	7_Repressed	NA	NA
chr10	52703401	52705015	K27ac_GM07_PQS24_fe5union_6929	11.930311893887955	7.900199970081023	0.652690277250312	1.7301425834163364	2.2256707504534883	5.087642869200991	4	7_Repressed	NA	NA
chr1	21511618	21512044	K27ac_GM07_PQS24_fe5union_693	4.016110436611781	4.306039378518456	6.903674873687039	11.525003930580764	14.195073876007092	20.605654020617447	0	8_TssBiv	ENSG00000162551.14	ALPL
chr10	52705904	52707887	K27ac_GM07_PQS24_fe5union_6930	22.43934436216619	16.31450595508547	1.927501191192671	5.568210999574014	10.059811378236246	7.977728233848779	4	7_Repressed	NA	NA
chr10	55358837	55359393	K27ac_GM07_PQS24_fe5union_6931	4.123834703454565	6.3514619233023355	1.7478767526200785	6.826286504104272	12.604057393030972	14.41632757281886	5	7_Repressed	ENSG00000150275.20	PCDH15
chr10	55370330	55371107	K27ac_GM07_PQS24_fe5union_6932	4.327674896961851	12.40478102608284	2.6114384078015767	6.450163844141111	11.639088955475684	13.128219837814656	3	6_WeakEnh	ENSG00000150275.20	PCDH15
chr10	56360558	56361245	K27ac_GM07_PQS24_fe5union_6933	18.408609049026587	5.203573235188309	2.6695175193389535	2.6136565002485437	12.886221404237082	6.526098704571018	3	1_ActiveTSS	ENSG00000122952.17	ZWINT
chr10	56361453	56362144	K27ac_GM07_PQS24_fe5union_6934	14.673722930159508	7.138592079189045	10.861731081619425	8.558814912079033	20.257671336984913	10.491149669520633	0	1_ActiveTSS	ENSG00000122952.17	ZWINT
chr10	57692483	57692911	K27ac_GM07_PQS24_fe5union_6935	11.145940697511326	4.760675580295735	10.330960451902273	4.546079294471287	11.212763121836371	15.301893467328808	0	5_ActiveEnh	NA	NA
chr10	57696024	57696657	K27ac_GM07_PQS24_fe5union_6936	4.658364163605381	7.314493836475682	4.936202875983363	4.70041344419854	9.396840882927933	10.24779453292735	0	3_Txn	NA	NA
chr10	57696868	57697981	K27ac_GM07_PQS24_fe5union_6937	7.478317335684078	12.934512755449736	10.324291379680654	15.108419860423815	18.15494654094599	18.34117243566821	0	7_Repressed	NA	NA
chr10	57703395	57703922	K27ac_GM07_PQS24_fe5union_6938	3.260442852235965	3.5685340930965066	6.2775471438410975	12.422600228261114	9.416927023673194	9.339101852054466	0	7_Repressed	NA	NA
chr10	58017843	58018231	K27ac_GM07_PQS24_fe5union_6939	3.709454011354028	5.056433031724081	9.522421386683321	10.779840571562268	4.129986582620077	5.39994127071368	0	6_WeakEnh	NA	NA
chr1	21553182	21553443	K27ac_GM07_PQS24_fe5union_694	2.9802030004409703	5.20809834652347	5.4434634333164125	7.916240339303908	13.95280914702969	10.570222829474718	0	6_WeakEnh	ENSG00000162551.14	ALPL
chr10	58022565	58024707	K27ac_GM07_PQS24_fe5union_6940	10.429966923078647	19.035389652702758	11.506762122474527	15.567124712006661	14.757565306593827	14.543603615476687	0	5_ActiveEnh	NA	NA
chr10	58028133	58029145	K27ac_GM07_PQS24_fe5union_6941	4.6463458498678865	11.933667326757819	9.029554187651998	11.2429470764865	4.231409236105614	15.300396230357956	0	6_WeakEnh	NA	NA
chr10	58154616	58155215	K27ac_GM07_PQS24_fe5union_6942	3.1708124254688768	9.058503905495146	10.26883240506919	12.147028794176375	9.112527375709888	11.030238456593434	0	9_EnhBiv	NA	NA
chr10	58156776	58157406	K27ac_GM07_PQS24_fe5union_6943	8.000333212449478	14.658610824802654	11.678595484191703	14.1441944425731	19.242000675981306	23.060580098949174	0	6_WeakEnh	NA	NA
chr10	58157744	58158893	K27ac_GM07_PQS24_fe5union_6944	9.610975856479376	17.289467814991664	32.07142567764475	29.335764696499293	24.846214196090486	32.113230427080104	1	6_WeakEnh	NA	NA
chr10	58237163	58237545	K27ac_GM07_PQS24_fe5union_6945	3.782227511136554	8.679592323461035	6.687260060109445	4.0221394674533	11.274637290602858	13.457709709499765	0	5_ActiveEnh	ENSG00000151151.6	IPMK
chr10	58241177	58241397	K27ac_GM07_PQS24_fe5union_6946	3.527206358327998	7.439917360548203	6.689809553347084	10.946980956782621	15.21515636731977	10.337406124155894	0	6_WeakEnh	ENSG00000151151.6	IPMK
chr10	58265936	58268946	K27ac_GM07_PQS24_fe5union_6947	13.119689854958533	21.244717374515833	22.594944722471826	21.82380253353186	22.57899668685292	21.4835333820337	0	1_ActiveTSS	ENSG00000151151.6	IPMK
chr10	58269082	58270350	K27ac_GM07_PQS24_fe5union_6948	26.510211706384847	32.386977668957634	30.445547881432553	31.117568177934196	32.91320848126719	40.98272558817017	0	1_ActiveTSS	ENSG00000122873.12	CISD1
chr10	58274059	58274300	K27ac_GM07_PQS24_fe5union_6949	11.100838347253182	9.37918872052853	2.9476015686630364	6.264658386187564	5.769724762366069	12.34931526229343	0	6_WeakEnh	ENSG00000122873.12	CISD1
chr1	21567180	21567724	K27ac_GM07_PQS24_fe5union_695	4.258953475733229	5.667241643749574	2.7171596873923813	13.121552262349756	15.9900649642484	12.40906747104599	0	6_WeakEnh	ENSG00000162551.14	ALPL
chr10	58274494	58275322	K27ac_GM07_PQS24_fe5union_6950	7.704961991509798	10.6320141256494	3.9708474475216766	6.0804846068425205	8.740879183629772	15.926934144750065	3	5_ActiveEnh	ENSG00000122873.12	CISD1
chr10	58280040	58280598	K27ac_GM07_PQS24_fe5union_6951	5.678507249518492	6.484402859843437	4.637441823706652	9.566253809200584	14.213142840844403	10.865286701723536	0	3_Txn	ENSG00000122873.12	CISD1
chr10	58280685	58281958	K27ac_GM07_PQS24_fe5union_6952	2.464413285484246	10.039553175141716	8.63593745921996	8.959985318202273	10.73806570938783	13.53704196064488	0	6_WeakEnh	ENSG00000122873.12	CISD1
chr10	58334945	58335848	K27ac_GM07_PQS24_fe5union_6953	27.085626508833332	16.201704168854118	30.7596090229911	32.32855842167891	25.481543015849642	26.047462319962616	0	1_ActiveTSS	ENSG00000072401.15	UBE2D1
chr10	58384482	58386196	K27ac_GM07_PQS24_fe5union_6954	29.356540467571033	29.242846647492083	37.99497256206088	36.79530387391218	30.494122131077752	28.789061907578205	0	1_ActiveTSS	ENSG00000108064.11	TFAM
chr10	58414334	58415530	K27ac_GM07_PQS24_fe5union_6955	8.077774427642463	7.949990725427726	10.361715158683333	13.409310163675034	12.932642170891354	14.815991343640569	0	6_WeakEnh	ENSG00000108064.11	TFAM
chr10	58434678	58436709	K27ac_GM07_PQS24_fe5union_6956	15.157286717007153	21.045843810035663	11.302986478753692	14.733793489389903	12.168155647438194	21.690330220928125	0	5_ActiveEnh	ENSG00000108064.11	TFAM
chr10	58438056	58438495	K27ac_GM07_PQS24_fe5union_6957	4.886208092223328	13.138893594415249	1.1417174964023107	12.234034814839802	5.637550335839339	8.960824861670565	0	2_FlankTSS	NA	NA
chr10	58438618	58439900	K27ac_GM07_PQS24_fe5union_6958	7.466719321278915	18.40889837901656	13.23303754511679	16.922650324223994	12.514185852500798	21.26262334539509	0	6_WeakEnh	NA	NA
chr10	58456975	58459441	K27ac_GM07_PQS24_fe5union_6959	13.224537785102584	19.928667418589487	16.966961435897257	22.808317525219262	19.074183330491085	21.104820369002844	0	5_ActiveEnh	NA	NA
chr1	21672981	21674252	K27ac_GM07_PQS24_fe5union_696	17.20680972233388	14.180029597476297	9.00072553890149	10.388615043665647	13.635921756814977	12.647912346879913	0	6_WeakEnh	ENSG00000076864.20	RAP1GAP
chr10	58474571	58477885	K27ac_GM07_PQS24_fe5union_6960	17.91387392251843	29.326108397934703	25.228834835337103	30.385914949305047	20.28644020860254	23.030335288881663	0	6_WeakEnh	ENSG00000122870.12	BICC1
chr10	58508029	58508346	K27ac_GM07_PQS24_fe5union_6961	2.2847099019243395	2.422530457271972	3.0898157612078228	6.33987694392432	10.291993534005687	16.655555030244418	0	6_WeakEnh	ENSG00000122870.12	BICC1
chr10	58508461	58509372	K27ac_GM07_PQS24_fe5union_6962	3.4315176802676657	14.82112914939366	5.443002147402118	8.979934621094856	5.0624114027343685	14.33015508535879	0	6_WeakEnh	ENSG00000122870.12	BICC1
chr10	58511325	58515307	K27ac_GM07_PQS24_fe5union_6963	28.775359633094688	38.25676116468979	41.15273463952273	56.39237829754584	47.11295525223332	52.11688620975324	0	1_ActiveTSS	ENSG00000122870.12	BICC1
chr10	58530722	58531340	K27ac_GM07_PQS24_fe5union_6964	5.118227010327698	11.15187772562111	3.087263830040429	2.938769528287891	5.963182536871003	7.679964026388507	0	6_WeakEnh	ENSG00000122870.12	BICC1
chr10	58565047	58566060	K27ac_GM07_PQS24_fe5union_6965	2.8488910660833766	8.900605675456031	8.125500887600243	6.422820677450021	7.168976566749122	12.135371774041763	0	6_WeakEnh	ENSG00000122870.12	BICC1
chr10	58569919	58580789	K27ac_GM07_PQS24_fe5union_6966	8.090617467124632	19.312647577023593	19.51725183774526	28.308525870455735	20.211552852012435	28.11039917210568	0	3_Txn	ENSG00000122870.12	BICC1
chr10	58581650	58582822	K27ac_GM07_PQS24_fe5union_6967	4.231157180370381	4.303305559907295	7.13741000976628	8.983008296469016	4.790953457766624	12.05857279435066	0	6_WeakEnh	ENSG00000122870.12	BICC1
chr10	58589244	58590370	K27ac_GM07_PQS24_fe5union_6968	5.436098338685073	17.22695042993428	7.004251257605518	10.13580860953986	8.950712657162553	10.350287075948314	0	3_Txn	ENSG00000122870.12	BICC1
chr10	58590461	58591862	K27ac_GM07_PQS24_fe5union_6969	7.824209529368823	15.909022198120603	13.658391170488722	17.710719509164747	19.381218317625066	19.776416036980066	0	5_ActiveEnh	ENSG00000122870.12	BICC1
chr1	21702814	21704342	K27ac_GM07_PQS24_fe5union_697	8.74579654349447	12.44894190602917	7.011106403509653	8.967515561178434	12.3141046023185	16.337673579060016	0	4_GenicEnh	ENSG00000090686.16	USP48
chr10	58608124	58610563	K27ac_GM07_PQS24_fe5union_6970	3.082337206747552	6.463811334702634	8.340258538031582	8.579683044602698	11.108740100729738	14.20286910189687	0	6_WeakEnh	ENSG00000122870.12	BICC1
chr10	58621384	58625238	K27ac_GM07_PQS24_fe5union_6971	12.220710570977223	16.85515787604735	14.462391159084266	17.40305920877569	11.116210998151324	16.30610687722125	0	6_WeakEnh	ENSG00000122870.12	BICC1
chr10	58625389	58626566	K27ac_GM07_PQS24_fe5union_6972	13.582962447090416	17.001987566993396	13.754748614358492	16.71379820516225	15.70427051919968	16.655889283584184	0	6_WeakEnh	ENSG00000122870.12	BICC1
chr10	58636293	58638936	K27ac_GM07_PQS24_fe5union_6973	13.41543320990575	19.757345888254733	10.501521486759234	15.15814266370473	17.71794822251359	19.90243359268698	0	5_ActiveEnh	ENSG00000122870.12	BICC1
chr10	58639134	58639437	K27ac_GM07_PQS24_fe5union_6974	2.8719874497088416	8.00575672850255	4.848869288628118	6.635323837655473	6.267783402354801	11.4099688542526	0	5_ActiveEnh	ENSG00000122870.12	BICC1
chr10	58639745	58641186	K27ac_GM07_PQS24_fe5union_6975	13.306196869039608	23.258980381709627	19.18694766388552	21.970651073809393	15.865011488468959	18.629047912585275	0	5_ActiveEnh	ENSG00000122870.12	BICC1
chr10	58641400	58644440	K27ac_GM07_PQS24_fe5union_6976	18.624135778362074	30.738061152137377	17.81719379410949	30.442644223441143	26.41354328277036	29.573022217109575	0	5_ActiveEnh	ENSG00000122870.12	BICC1
chr10	58646981	58649286	K27ac_GM07_PQS24_fe5union_6977	7.702142028073776	12.39149817304273	6.687168809266883	8.322609171846919	11.33261983291586	13.285192622396732	0	6_WeakEnh	ENSG00000122870.12	BICC1
chr10	58650402	58653844	K27ac_GM07_PQS24_fe5union_6978	12.14993324933312	16.304077336496217	8.0063455767422	7.843622686883074	15.920489511075276	19.483613057323293	3	5_ActiveEnh	ENSG00000122870.12	BICC1
chr10	58659814	58663927	K27ac_GM07_PQS24_fe5union_6979	20.26323350811011	29.358593993489123	14.322844646809129	18.141807687730402	21.903328377315848	25.30774511869643	0	5_ActiveEnh	ENSG00000122870.12	BICC1
chr1	21765156	21765651	K27ac_GM07_PQS24_fe5union_698	10.107592400372718	10.505910702052656	6.711709565364588	7.334939138975023	12.889503631454385	10.286567159450772	0	5_ActiveEnh	ENSG00000090686.16	USP48
chr10	58665342	58665762	K27ac_GM07_PQS24_fe5union_6980	8.1337698551058	12.62887146552611	4.497139862737367	2.738229911115653	16.836750591483643	8.051195234742572	3	5_ActiveEnh	ENSG00000122870.12	BICC1
chr10	58665820	58666414	K27ac_GM07_PQS24_fe5union_6981	3.091748783225776	11.748727947593242	1.8207068814552692	5.9751629530868104	10.461770339979124	10.919129853038411	0	1_ActiveTSS	ENSG00000122870.12	BICC1
chr10	58667528	58667958	K27ac_GM07_PQS24_fe5union_6982	11.669857935925501	11.504141092309919	5.157767399378355	10.492602294755434	10.027025640919353	12.637024402314841	0	3_Txn	ENSG00000122870.12	BICC1
chr10	58699183	58701653	K27ac_GM07_PQS24_fe5union_6983	9.289534093017727	22.5175508939519	14.231810691261956	14.949195623755378	19.518542127048523	21.495849415544154	0	5_ActiveEnh	ENSG00000122870.12	BICC1
chr10	58701716	58705992	K27ac_GM07_PQS24_fe5union_6984	10.157824814660588	25.74709954718688	10.322729072890684	16.232012542578907	20.669397579273344	27.584381701798282	0	6_WeakEnh	ENSG00000122870.12	BICC1
chr10	58714299	58715053	K27ac_GM07_PQS24_fe5union_6985	2.866941128690245	4.291415215666304	5.926842384790305	2.51685364474932	7.663999174843885	9.34283673057518	0	6_WeakEnh	ENSG00000122870.12	BICC1
chr10	58715387	58715907	K27ac_GM07_PQS24_fe5union_6986	1.9754939640598934	4.708011456719403	9.410638308829503	5.739437094624734	15.036694550570587	15.347570522303162	0	3_Txn	ENSG00000122870.12	BICC1
chr10	58721068	58721892	K27ac_GM07_PQS24_fe5union_6987	1.793771148479333	6.428542771886102	13.041419634986957	5.590198183688212	12.226905663260027	9.580495664675528	0	6_WeakEnh	ENSG00000122870.12	BICC1
chr10	58733247	58734274	K27ac_GM07_PQS24_fe5union_6988	4.968868344170318	15.776493073142305	10.887074363015442	13.160313085695174	14.01524407302739	20.337627308452554	0	5_ActiveEnh	ENSG00000122870.12	BICC1
chr10	58734352	58736238	K27ac_GM07_PQS24_fe5union_6989	5.789619889786981	16.89055455337635	12.440445882202248	17.47810993654235	19.4813324146949	24.198672584673297	0	5_ActiveEnh	ENSG00000122870.12	BICC1
chr1	21781574	21783953	K27ac_GM07_PQS24_fe5union_699	35.77044324827403	38.19294238438698	48.8424526606281	47.6410728699316	47.714445586672966	45.725078527390494	0	1_ActiveTSS	ENSG00000090686.16	USP48
chr10	58753924	58758048	K27ac_GM07_PQS24_fe5union_6990	13.306280501312855	25.518648162804674	22.594231902647078	32.12687711814997	25.32598657473787	32.545547084623166	0	2_FlankTSS	ENSG00000122870.12	BICC1
chr10	58775983	58776956	K27ac_GM07_PQS24_fe5union_6991	6.1864641251778405	7.70528827430102	5.720085600625439	5.137534501482491	6.30686896433155	14.826940910157907	0	6_WeakEnh	ENSG00000122870.12	BICC1
chr10	58778507	58779214	K27ac_GM07_PQS24_fe5union_6992	1.3040234189305842	4.541022199801769	1.8616194590268669	2.9806136268467536	4.996019008165195	10.52084219085757	5	3_Txn	ENSG00000122870.12	BICC1
chr10	58781274	58782044	K27ac_GM07_PQS24_fe5union_6993	2.3058811635055827	9.177960677408166	4.5581470390718435	5.558611668471174	7.257035537842282	8.828240852043383	0	6_WeakEnh	ENSG00000122870.12	BICC1
chr10	58782301	58784056	K27ac_GM07_PQS24_fe5union_6994	5.828049339214266	18.306238530687363	9.725389047158002	15.898803122710715	15.6986019501013	21.599649961134507	0	5_ActiveEnh	ENSG00000122870.12	BICC1
chr10	58790501	58791075	K27ac_GM07_PQS24_fe5union_6995	5.169373446675163	5.666451784287032	7.92763378250371	5.473007658254727	14.182073242552315	25.08070745624561	5	3_Txn	ENSG00000122870.12	BICC1
chr10	58791342	58792006	K27ac_GM07_PQS24_fe5union_6996	3.550478230456955	7.382435741231373	5.56430647294146	8.220461469967672	9.585840603416525	11.685129245010314	0	3_Txn	ENSG00000122870.12	BICC1
chr10	58796833	58797490	K27ac_GM07_PQS24_fe5union_6997	7.744668364078306	6.981175974537043	4.682120216345102	5.498483585598577	7.967578113030864	12.225880451465766	0	6_WeakEnh	ENSG00000122870.12	BICC1
chr10	58806779	58808727	K27ac_GM07_PQS24_fe5union_6998	7.018543990610615	12.569025812903295	10.723314828673686	14.622910751201426	16.030827240344077	21.33545919490293	0	6_WeakEnh	ENSG00000122870.12	BICC1
chr10	58821107	58821674	K27ac_GM07_PQS24_fe5union_6999	10.691224042866866	11.27756553592556	4.680795285646065	7.599809497311391	7.822306024607354	12.16964412604222	0	5_ActiveEnh	ENSG00000122870.12	BICC1
chr1	906987	907308	K27ac_GM07_PQS24_fe5union_7	11.183352840312166	13.961155897098358	2.3282156811132517	4.983533327638194	4.196074913765393	4.251450996000677	0	7_Repressed	ENSG00000187634.13	SAMD11
chr1	2189270	2189585	K27ac_GM07_PQS24_fe5union_70	12.745398878777648	15.686270642869243	8.915329261983057	20.444482216856432	8.081042241933098	11.600281999618558	0	2_FlankTSS	ENSG00000162585.17	FAAP20
chr1	21896193	21897735	K27ac_GM07_PQS24_fe5union_700	8.478279108974679	12.550390951096219	21.304691594693953	13.008133074821371	15.707764558243381	12.81675491246152	0	5_ActiveEnh	ENSG00000142798.20	HSPG2
chr10	58833469	58834876	K27ac_GM07_PQS24_fe5union_7000	3.617693460897214	4.786715531719354	2.960415772259615	3.3199036873738343	12.442564626655448	11.209475145173808	5	6_WeakEnh	NA	NA
chr10	58855183	58856624	K27ac_GM07_PQS24_fe5union_7001	14.629380061258619	20.170360500775157	6.3997794435885496	9.502580290391021	17.084077108327623	14.611454337543243	3	5_ActiveEnh	NA	NA
chr10	58856738	58857686	K27ac_GM07_PQS24_fe5union_7002	23.470946750391043	26.986417777076607	17.599342122168206	11.73103807706492	27.04407100185568	31.43006374934453	0	5_ActiveEnh	NA	NA
chr10	58918853	58922000	K27ac_GM07_PQS24_fe5union_7003	11.423084649838342	16.713387620891456	6.159954033522243	9.266909794387576	17.025275985255238	16.996658592461607	3	5_ActiveEnh	NA	NA
chr10	58930170	58930484	K27ac_GM07_PQS24_fe5union_7004	3.2715186665960014	6.07402292583365	1.5231134247842855	6.963552608544359	8.609233298749821	12.78619591830959	0	6_WeakEnh	NA	NA
chr10	58930673	58931574	K27ac_GM07_PQS24_fe5union_7005	9.810036858551483	16.886241516621375	3.734054278589469	8.061169823259123	17.329008917338513	17.454273463608825	3	5_ActiveEnh	NA	NA
chr10	58932361	58932868	K27ac_GM07_PQS24_fe5union_7006	2.7804868005491583	10.884680913249676	2.1230739112827464	5.178586414966137	14.876515398276469	12.696190863124336	5	6_WeakEnh	NA	NA
chr10	58950859	58952919	K27ac_GM07_PQS24_fe5union_7007	7.3544617087652675	14.8495936685187	14.900588073812774	14.861935885965533	17.83867956788635	23.986482239850453	0	5_ActiveEnh	NA	NA
chr10	59078975	59079751	K27ac_GM07_PQS24_fe5union_7008	4.761815162200292	1.8058689399014578	5.566524203779153	4.883142066491216	10.683040238143999	11.819259209878414	5	6_WeakEnh	NA	NA
chr10	59098618	59099629	K27ac_GM07_PQS24_fe5union_7009	3.6549639622823213	8.32773157127606	11.16029046696183	8.421893248575353	14.176489728381537	17.813489420779238	0	2_FlankTSS	NA	NA
chr1	21898067	21900798	K27ac_GM07_PQS24_fe5union_701	15.685862022739318	18.114467010445765	21.612831146106803	16.808475844819014	13.392815898386036	11.666598692184202	0	5_ActiveEnh	ENSG00000142798.20	HSPG2
chr10	59336338	59336708	K27ac_GM07_PQS24_fe5union_7010	5.942230531597619	6.665901522594094	11.78495702336552	13.02421085335446	10.058773127892609	16.54974278637583	0	5_ActiveEnh	ENSG00000148541.13	FAM13C
chr10	59336794	59337544	K27ac_GM07_PQS24_fe5union_7011	7.092260200754881	12.716823130474927	29.329732800402905	13.471437907044214	8.480384773444722	13.844322899749544	2	2_FlankTSS	ENSG00000148541.13	FAM13C
chr10	59387290	59388161	K27ac_GM07_PQS24_fe5union_7012	16.42462124311796	15.503386922382305	8.376920987682942	11.673475870807644	13.831351477046772	14.749957905926749	0	5_ActiveEnh	ENSG00000148541.13	FAM13C
chr10	59388224	59388726	K27ac_GM07_PQS24_fe5union_7013	9.031816395058433	13.745554900832724	7.471743143900362	9.072705887526633	16.4647687783433	15.484419770713117	0	5_ActiveEnh	ENSG00000148541.13	FAM13C
chr10	59536452	59537255	K27ac_GM07_PQS24_fe5union_7014	11.347802843622757	17.116417121471375	24.600189969799622	20.659175870148022	9.485142218107594	11.358616648179924	2	5_ActiveEnh	NA	NA
chr10	59560973	59561510	K27ac_GM07_PQS24_fe5union_7015	11.43644349436064	11.142984822611318	3.491191531282088	4.818317938748403	4.084706066066861	4.432468039589602	0	6_WeakEnh	NA	NA
chr10	59905246	59907241	K27ac_GM07_PQS24_fe5union_7016	26.337568632757833	32.36461115339584	40.12665297902012	33.11127471187445	37.86786073407142	25.97895790319769	0	1_ActiveTSS	ENSG00000108091.11	CCDC6
chr10	59907639	59909114	K27ac_GM07_PQS24_fe5union_7017	17.185665330068165	23.21497780073077	19.064591478533014	23.838959298150087	18.365767813623595	19.191900575316172	0	1_ActiveTSS	ENSG00000108091.11	CCDC6
chr10	60122599	60123184	K27ac_GM07_PQS24_fe5union_7018	11.205519719399684	10.901817790258855	7.070037363804842	7.291710230079364	8.690585028274027	5.9158697254552495	0	5_ActiveEnh	ENSG00000151150.22	ANK3
chr10	60123446	60124256	K27ac_GM07_PQS24_fe5union_7019	16.32260880083167	15.139816612627484	10.06584670004551	14.42592774123537	17.383294511227913	9.915447716018289	0	5_ActiveEnh	ENSG00000151150.22	ANK3
chr1	21900867	21902596	K27ac_GM07_PQS24_fe5union_702	14.136317223210002	13.715279016764418	17.867490599428756	18.621753016313757	15.538347280107496	13.431138375437012	0	5_ActiveEnh	ENSG00000142798.20	HSPG2
chr10	60304834	60305455	K27ac_GM07_PQS24_fe5union_7020	15.268603124019029	19.585111025471964	2.8464414596664307	2.2434404806354076	3.8962109912389096	4.553011706334929	4	5_ActiveEnh	ENSG00000151150.22	ANK3
chr10	60312764	60313241	K27ac_GM07_PQS24_fe5union_7021	12.15067483346553	18.872746344367556	6.959634229713696	7.29856830820812	9.860992891612373	6.913555921596351	0	6_WeakEnh	ENSG00000151150.22	ANK3
chr10	60313444	60314434	K27ac_GM07_PQS24_fe5union_7022	10.137452348379728	17.743410219648347	5.368079416290642	8.047801611969447	10.38248447154427	12.263438052497774	0	6_WeakEnh	ENSG00000151150.22	ANK3
chr10	60314561	60314990	K27ac_GM07_PQS24_fe5union_7023	6.705568131766413	6.137866491249593	5.148980201038595	4.1446456624754715	10.363272895731209	9.070031225268	0	2_FlankTSS	ENSG00000151150.22	ANK3
chr10	60383844	60384785	K27ac_GM07_PQS24_fe5union_7024	6.685467038670875	20.580995100493094	11.779063224335161	15.171359045097276	16.247052044797986	17.47249534663434	0	6_WeakEnh	ENSG00000151150.22	ANK3
chr10	60384991	60385787	K27ac_GM07_PQS24_fe5union_7025	21.02439501861002	32.533954039294045	11.659231715700994	12.631660815081453	16.77640169453979	16.757460553198953	4	5_ActiveEnh	ENSG00000151150.22	ANK3
chr10	60415030	60415335	K27ac_GM07_PQS24_fe5union_7026	10.976467936642258	10.774346974811415	8.275163460909322	4.797680801146481	12.34527763190753	8.922669769471051	0	2_FlankTSS	ENSG00000151150.22	ANK3
chr10	60426734	60427195	K27ac_GM07_PQS24_fe5union_7027	6.484579977845441	15.761436077722147	4.82753167804514	8.004861469564732	3.251245165262303	4.380604444230479	0	6_WeakEnh	ENSG00000151150.22	ANK3
chr10	60433418	60433853	K27ac_GM07_PQS24_fe5union_7028	7.318132688493766	13.875018295964894	8.537539776203264	8.066330620912252	10.555956483688806	8.834344453281355	0	5_ActiveEnh	ENSG00000151150.22	ANK3
chr10	60434036	60434274	K27ac_GM07_PQS24_fe5union_7029	2.3288877515971174	1.6192118982141643	7.287735091539286	9.37613984299688	5.16965515898819	4.686092063114905	0	6_WeakEnh	ENSG00000151150.22	ANK3
chr1	21906070	21907281	K27ac_GM07_PQS24_fe5union_703	10.742230335372646	12.479112091468473	17.712776951531684	16.698296747062507	18.410532196146875	18.180988331669244	0	5_ActiveEnh	ENSG00000142798.20	HSPG2
chr10	60777961	60778263	K27ac_GM07_PQS24_fe5union_7030	14.756202948463963	5.090349881482761	10.51533300045776	18.80092818778472	13.680395921251355	13.488936279702466	0	1_ActiveTSS	ENSG00000170312.16	CDK1
chr10	60778476	60779273	K27ac_GM07_PQS24_fe5union_7031	33.65292476204356	11.937006681055225	5.688685312200599	5.039439719078574	31.82512375888008	18.401807391792165	3	1_ActiveTSS	ENSG00000170312.16	CDK1
chr10	60816898	60817649	K27ac_GM07_PQS24_fe5union_7032	2.8611724647828343	12.033733506920656	10.827769394326944	7.7654206298294834	8.43773725320691	11.729942536777484	0	2_FlankTSS	ENSG00000170312.16	CDK1
chr10	60896294	60896707	K27ac_GM07_PQS24_fe5union_7033	4.947768079720792	3.02665383353092	8.492064195649592	5.358910713266068	8.076417552900178	11.110278434255234	0	6_WeakEnh	ENSG00000072422.17	RHOBTB1
chr10	60913489	60914869	K27ac_GM07_PQS24_fe5union_7034	8.522986626924652	15.89318558553379	17.828150064423742	18.954433441547877	20.01315793171338	29.29075508317397	0	6_WeakEnh	ENSG00000072422.17	RHOBTB1
chr10	60915211	60916414	K27ac_GM07_PQS24_fe5union_7035	6.226190093942871	19.203096917737167	15.507791405512398	22.964678176534118	23.32573443121972	28.26071101142891	0	6_WeakEnh	ENSG00000072422.17	RHOBTB1
chr10	60916599	60918474	K27ac_GM07_PQS24_fe5union_7036	8.244660104163403	14.648823588440113	3.8185788483641443	4.280943925080778	13.611943778893833	15.930948369059774	3	3_Txn	ENSG00000072422.17	RHOBTB1
chr10	60942610	60945211	K27ac_GM07_PQS24_fe5union_7037	49.64894404292652	46.88367920118306	56.36121655785161	53.73540454432561	61.76186711274139	58.09456624783876	0	1_ActiveTSS	ENSG00000072422.17	RHOBTB1
chr10	60959161	60959439	K27ac_GM07_PQS24_fe5union_7038	3.050507862829404	6.674075862263724	6.092336817531402	5.790006866131815	8.987167267477059	8.69657991389873	0	2_FlankTSS	ENSG00000072422.17	RHOBTB1
chr10	60959510	60959763	K27ac_GM07_PQS24_fe5union_7039	3.541811767679253	12.119222144788166	9.088785038568906	3.678113304411552	4.788694092881691	11.179095163131173	0	2_FlankTSS	ENSG00000072422.17	RHOBTB1
chr1	21909075	21913767	K27ac_GM07_PQS24_fe5union_704	20.29350034212955	21.810890936395268	24.63998456061516	22.0204374818566	23.77525160428865	26.282023387064267	0	5_ActiveEnh	ENSG00000142798.20	HSPG2
chr10	60963166	60965657	K27ac_GM07_PQS24_fe5union_7040	5.340267698563925	13.61918353467432	10.505924011929975	9.820207749082444	12.815693294110195	16.747593930145882	0	6_WeakEnh	ENSG00000072422.17	RHOBTB1
chr10	61301761	61302446	K27ac_GM07_PQS24_fe5union_7041	5.650640982111138	9.561941585222108	10.038988076462	12.851652474819888	15.90428801214825	15.706806680483002	0	5_ActiveEnh	NA	NA
chr10	61303732	61305625	K27ac_GM07_PQS24_fe5union_7042	7.4723218542739085	10.29436495464198	5.908532187923887	8.458734608257041	13.962674927806026	15.159241966637502	0	7_Repressed	NA	NA
chr10	61319742	61320055	K27ac_GM07_PQS24_fe5union_7043	2.331615948111236	2.5833272510503438	3.4797188799697962	4.110153726807533	8.888769107369658	11.81670658718736	0	7_Repressed	NA	NA
chr10	61396957	61398544	K27ac_GM07_PQS24_fe5union_7044	12.154240651435392	15.17736462702229	14.324624228840804	16.837009068111897	14.916639452208729	19.474818092129162	0	1_ActiveTSS	NA	NA
chr10	61404190	61405565	K27ac_GM07_PQS24_fe5union_7045	3.5057071957629513	3.7372845152233225	2.3141871522497017	7.254384139866883	7.501933728263864	9.690032645452392	0	6_WeakEnh	ENSG00000196932.12	TMEM26
chr10	61405924	61407090	K27ac_GM07_PQS24_fe5union_7046	4.314727274810036	6.558482333372892	8.602621257819369	6.742184653045901	6.004109382202122	11.271836312129723	0	6_WeakEnh	ENSG00000196932.12	TMEM26
chr10	61438325	61438613	K27ac_GM07_PQS24_fe5union_7047	1.7641863812735108	3.444995981018681	6.527330787717218	13.146769851579128	1.206012389395803	3.9313029067606613	2	7_Repressed	ENSG00000196932.12	TMEM26
chr10	61462705	61463245	K27ac_GM07_PQS24_fe5union_7048	0.6398115942751933	11.184883373401517	9.739922991785004	16.771128947537818	5.954566934128701	10.326758435382844	0	6_WeakEnh	ENSG00000196932.12	TMEM26
chr10	61463704	61466312	K27ac_GM07_PQS24_fe5union_7049	9.072857328041437	12.984020414682657	16.625564834116837	22.390537610651574	9.73427689555457	13.688296022125487	0	6_WeakEnh	ENSG00000196932.12	TMEM26
chr1	21918811	21919346	K27ac_GM07_PQS24_fe5union_705	10.943915126386798	11.174163425332381	10.763031194770987	8.726762791361098	10.865046424436933	18.185775892292188	0	5_ActiveEnh	ENSG00000142798.20	HSPG2
chr10	61486753	61487654	K27ac_GM07_PQS24_fe5union_7050	13.968639439893956	16.316989937448174	11.952370859897448	15.824592345596187	13.332921950351018	10.170619186594767	0	6_WeakEnh	ENSG00000196932.12	TMEM26
chr10	61487767	61488402	K27ac_GM07_PQS24_fe5union_7051	5.094677290420365	17.458447002272276	18.278729900657215	18.2239464499717	18.660322443994428	10.288465959888507	0	6_WeakEnh	ENSG00000196932.12	TMEM26
chr10	61626765	61630150	K27ac_GM07_PQS24_fe5union_7052	16.10591344780148	30.80040129085653	10.387444573974644	18.351723311838043	27.598698751833183	33.72670249469914	3	5_ActiveEnh	ENSG00000183346.9	CABCOCO1
chr10	61632870	61633899	K27ac_GM07_PQS24_fe5union_7053	12.25977209316948	17.88803566168123	7.930989260333313	10.561706910241737	19.401275121422568	19.61506006632085	3	5_ActiveEnh	ENSG00000183346.9	CABCOCO1
chr10	61633956	61636855	K27ac_GM07_PQS24_fe5union_7054	10.896859630769448	16.427120761402165	9.47122750517631	11.58944767835014	15.107941374831448	18.8541268390576	0	6_WeakEnh	ENSG00000183346.9	CABCOCO1
chr10	61642406	61643546	K27ac_GM07_PQS24_fe5union_7055	7.892750401655425	10.870329869812023	7.987741225331874	9.673054308797276	5.099980028263173	14.93898360441267	0	1_ActiveTSS	ENSG00000183346.9	CABCOCO1
chr10	61785917	61787577	K27ac_GM07_PQS24_fe5union_7056	10.907425284789392	13.370270699785305	7.96174083246011	14.969917156647076	13.008088543592976	19.2956230660315	0	5_ActiveEnh	NA	NA
chr10	61793943	61794657	K27ac_GM07_PQS24_fe5union_7057	4.0884918305816065	3.9626531181750275	9.952759786778651	13.492077369704072	8.198891690746182	11.606686491788592	1	2_FlankTSS	NA	NA
chr10	61823220	61823639	K27ac_GM07_PQS24_fe5union_7058	4.550613317392822	4.17730672412184	3.670826947659585	5.300361433018793	11.939742187227997	16.41933094698671	5	7_Repressed	NA	NA
chr10	61834807	61837327	K27ac_GM07_PQS24_fe5union_7059	13.603205867282584	22.881001555285657	8.83182396405917	12.90542818280618	20.264278683922427	30.008518382179997	3	6_WeakEnh	NA	NA
chr1	21919412	21922303	K27ac_GM07_PQS24_fe5union_706	32.09658437972325	23.265583607940993	24.345976043091408	22.193292862407382	26.29855211844971	27.056364333002843	0	5_ActiveEnh	ENSG00000142798.20	HSPG2
chr10	61837425	61838582	K27ac_GM07_PQS24_fe5union_7060	9.900624506645654	13.501206873562044	8.121698899767289	7.172731923582735	16.742009460872943	22.987738804336132	5	2_FlankTSS	NA	NA
chr10	61842529	61843261	K27ac_GM07_PQS24_fe5union_7061	18.725721031537184	16.948346440654838	8.225334070017034	5.214146148468226	16.803616247203717	18.557254680123304	3	6_WeakEnh	NA	NA
chr10	61882934	61883491	K27ac_GM07_PQS24_fe5union_7062	7.950914768747057	8.745255902397908	1.4974529285936646	3.1046257948360045	10.372491889921061	11.570890533838062	3	6_WeakEnh	ENSG00000150347.17	ARID5B
chr10	61897184	61905074	K27ac_GM07_PQS24_fe5union_7063	28.54552842309069	36.97479529994236	27.657878339703572	30.162347594971028	33.07689461836173	37.878927288733564	0	1_ActiveTSS	ENSG00000150347.17	ARID5B
chr10	61905144	61905660	K27ac_GM07_PQS24_fe5union_7064	7.146857032433511	14.111311878102535	3.544296746553844	6.572646426191117	6.790558052834516	10.315057486862184	0	2_FlankTSS	ENSG00000150347.17	ARID5B
chr10	61923111	61923534	K27ac_GM07_PQS24_fe5union_7065	6.879303181136166	12.330592659071073	12.548515021093708	9.913115801334616	7.300963282821935	3.1862658240910022	0	4_GenicEnh	ENSG00000150347.17	ARID5B
chr10	61935988	61940735	K27ac_GM07_PQS24_fe5union_7066	15.01069792287856	18.9780627163702	10.55854183527732	19.876911934918517	19.543965734076238	22.33772238838353	0	5_ActiveEnh	ENSG00000150347.17	ARID5B
chr10	61942400	61944618	K27ac_GM07_PQS24_fe5union_7067	7.4286549302086815	10.562597449649918	8.009772867177588	7.350205927657222	13.620200479115166	14.873418499689425	0	4_GenicEnh	ENSG00000150347.17	ARID5B
chr10	61944681	61945222	K27ac_GM07_PQS24_fe5union_7068	5.973058984937273	5.66758447806175	4.2598226050314425	6.270328442699103	14.692411520120222	8.030432485178777	0	6_WeakEnh	ENSG00000150347.17	ARID5B
chr10	61969691	61971685	K27ac_GM07_PQS24_fe5union_7069	5.188802399412636	11.517951644679496	9.771741688813446	12.590459659583624	12.232155391109524	12.557067696294967	0	2_FlankTSS	ENSG00000150347.17	ARID5B
chr1	21923474	21923800	K27ac_GM07_PQS24_fe5union_707	9.33993527078147	18.05425781879396	13.934998985616605	10.775044411119092	10.45209065420088	12.140656115044997	0	5_ActiveEnh	ENSG00000142798.20	HSPG2
chr10	61973830	61976303	K27ac_GM07_PQS24_fe5union_7070	12.719418688615637	17.95524151486488	15.184598708521825	21.47682493683546	17.456680320534197	22.182634206786847	0	2_FlankTSS	ENSG00000150347.17	ARID5B
chr10	61989961	61991342	K27ac_GM07_PQS24_fe5union_7071	5.525360672350642	9.561883811771581	6.926250765854679	10.073823290021952	8.645882822735913	12.619653200337327	0	5_ActiveEnh	ENSG00000150347.17	ARID5B
chr10	61991989	61994268	K27ac_GM07_PQS24_fe5union_7072	21.91158753801334	23.84392961336799	17.638381488060407	26.073327483273747	17.348883899287575	17.4784158111324	0	5_ActiveEnh	ENSG00000150347.17	ARID5B
chr10	62015836	62022517	K27ac_GM07_PQS24_fe5union_7073	7.872904797311763	15.838177165038601	14.894015436799085	22.88391060156343	17.155674704068943	22.643768738947166	0	5_ActiveEnh	ENSG00000150347.17	ARID5B
chr10	62025144	62029289	K27ac_GM07_PQS24_fe5union_7074	20.70185873017452	27.070310878141846	14.636259915476634	21.700248941846755	21.088013427783846	25.85337924287047	0	5_ActiveEnh	ENSG00000150347.17	ARID5B
chr10	62035796	62040266	K27ac_GM07_PQS24_fe5union_7075	14.776540965297595	22.559296170913274	16.073450273035235	20.863309530957842	22.971848521378934	26.072734514947694	0	5_ActiveEnh	ENSG00000150347.17	ARID5B
chr10	62041656	62051441	K27ac_GM07_PQS24_fe5union_7076	17.017034840584362	29.28379355681227	19.9974408210854	24.508547305308458	24.514365655324767	25.868806282057847	0	5_ActiveEnh	ENSG00000150347.17	ARID5B
chr10	62054099	62055192	K27ac_GM07_PQS24_fe5union_7077	4.550500356502796	7.411920579193572	6.21807827355192	6.161202827402478	7.666533628467815	9.058843351828127	0	4_GenicEnh	ENSG00000150347.17	ARID5B
chr10	62055546	62060073	K27ac_GM07_PQS24_fe5union_7078	7.995587295549896	9.85808017535653	14.235673698774029	21.208706183027257	12.347174105021688	15.005772612226167	1	4_GenicEnh	ENSG00000150347.17	ARID5B
chr10	62061070	62063354	K27ac_GM07_PQS24_fe5union_7079	10.10347096928287	17.7807563649716	11.642348255365132	18.37724822472319	13.124038103578009	20.94487656935187	0	4_GenicEnh	ENSG00000150347.17	ARID5B
chr1	21924324	21929500	K27ac_GM07_PQS24_fe5union_708	36.66648089784273	36.3645483868591	32.236928693100445	30.141302955644267	34.930829995066254	36.29107692873002	0	5_ActiveEnh	ENSG00000142798.20	HSPG2
chr10	62063479	62064587	K27ac_GM07_PQS24_fe5union_7080	5.669482456655799	18.07974700434267	8.792803667641701	12.856499518435907	15.336953200303164	19.92576870130756	0	4_GenicEnh	ENSG00000150347.17	ARID5B
chr10	62072517	62074183	K27ac_GM07_PQS24_fe5union_7081	6.2491821334522655	9.290491125078153	6.100416065596278	8.087927030844302	7.966145311293901	10.098303822910554	0	4_GenicEnh	ENSG00000150347.17	ARID5B
chr10	62074251	62074579	K27ac_GM07_PQS24_fe5union_7082	5.756802247433704	6.558167214795794	8.962469946797741	7.535343695417305	3.4460345744124807	15.966622640103884	0	4_GenicEnh	ENSG00000150347.17	ARID5B
chr10	62074657	62078404	K27ac_GM07_PQS24_fe5union_7083	11.653538015173574	18.29801450568672	7.1214903205359965	10.943819045407766	13.098403168334121	16.36877999815013	0	4_GenicEnh	ENSG00000150347.17	ARID5B
chr10	62080182	62085309	K27ac_GM07_PQS24_fe5union_7084	10.443337725652237	19.449769932922084	9.440154218194905	19.822110502212183	14.075923170414116	20.318279515754682	0	5_ActiveEnh	ENSG00000150347.17	ARID5B
chr10	62085758	62086184	K27ac_GM07_PQS24_fe5union_7085	4.05080685507063	16.3491334692412	7.194072298989573	8.832496803054523	11.674453281202094	6.3360190463234085	0	4_GenicEnh	ENSG00000150347.17	ARID5B
chr10	62087333	62088098	K27ac_GM07_PQS24_fe5union_7086	3.3473879949622574	13.859668776277749	6.738535185621324	14.21151250793038	8.04014672424796	14.179545664460468	0	4_GenicEnh	ENSG00000150347.17	ARID5B
chr10	62088221	62089247	K27ac_GM07_PQS24_fe5union_7087	2.328388379954475	10.95132432384093	7.7863695978025	15.1601788796157	6.543379263119709	19.510922781227787	0	3_Txn	ENSG00000150347.17	ARID5B
chr10	62090892	62091120	K27ac_GM07_PQS24_fe5union_7088	10.86671282199171	14.800268193207822	4.256772459718176	10.322203229513438	13.070118926219207	7.548414144713171	0	3_Txn	ENSG00000150347.17	ARID5B
chr10	62092137	62096834	K27ac_GM07_PQS24_fe5union_7089	9.132109157459887	20.06260798939976	11.10510720971927	21.047617789553474	16.611373547412917	24.10791692873749	0	4_GenicEnh	ENSG00000150347.17	ARID5B
chr1	21929731	21938104	K27ac_GM07_PQS24_fe5union_709	46.59584171622842	40.98287672225103	42.134650136551244	43.204659774123506	47.702150991909384	42.46784733890876	0	5_ActiveEnh	ENSG00000142798.20	HSPG2
chr10	62130145	62130971	K27ac_GM07_PQS24_fe5union_7090	11.00274465829411	6.572453447925327	1.3525542246161892	3.12141786208318	5.96964996673949	6.516045651307525	3	6_WeakEnh	NA	NA
chr10	62131206	62131942	K27ac_GM07_PQS24_fe5union_7091	9.770106017904908	13.143408579756056	4.023602112020365	12.000465958565732	8.657693656992008	13.999946173930326	0	6_WeakEnh	NA	NA
chr10	62165779	62166225	K27ac_GM07_PQS24_fe5union_7092	1.5824600808983822	2.96923724441376	4.941280474622152	10.813382676388215	8.320963006735306	7.362137373072477	0	5_ActiveEnh	NA	NA
chr10	62166668	62167117	K27ac_GM07_PQS24_fe5union_7093	0	8.230225572711875	6.518789768684778	13.146345502143943	6.314404258771257	13.1438618664772	0	2_FlankTSS	NA	NA
chr10	62230039	62231435	K27ac_GM07_PQS24_fe5union_7094	8.148693717781427	12.866159046782508	3.232235803672313	4.848488976864509	11.587558677960695	16.00580437383193	3	6_WeakEnh	ENSG00000182010.11	RTKN2
chr10	62231602	62234633	K27ac_GM07_PQS24_fe5union_7095	10.797792143809898	14.8614755969823	4.9465712318785124	7.88784818219533	16.68863420439423	19.44374317709291	3	6_WeakEnh	ENSG00000182010.11	RTKN2
chr10	62242555	62243281	K27ac_GM07_PQS24_fe5union_7096	10.385663166187994	13.476936231669661	6.754455578126028	9.797484970238992	12.367514304904185	12.674975995267646	0	6_WeakEnh	ENSG00000182010.11	RTKN2
chr10	62243385	62244477	K27ac_GM07_PQS24_fe5union_7097	19.555292254714157	22.135494757530726	14.442328868906218	23.406233503870535	15.267321676746867	26.004701476566805	0	2_FlankTSS	ENSG00000182010.11	RTKN2
chr10	62244831	62245099	K27ac_GM07_PQS24_fe5union_7098	4.0881249245510904	11.697125235829178	2.217592525056077	4.854323196332592	4.327366489043782	15.366414508880384	0	5_ActiveEnh	ENSG00000182010.11	RTKN2
chr10	62383800	62384163	K27ac_GM07_PQS24_fe5union_7099	9.477140316315632	4.817879237216769	1.8023592778042403	4.161280448090364	13.42165596477669	9.02831300805221	3	7_Repressed	ENSG00000138311.18	ZNF365
chr1	2189716	2190799	K27ac_GM07_PQS24_fe5union_71	19.30154069908775	20.93103149967911	29.72056804436471	21.224977611491326	20.966983186264105	20.181746698777633	0	2_FlankTSS	ENSG00000162585.17	FAAP20
chr1	21938303	21940692	K27ac_GM07_PQS24_fe5union_710	20.357455454024336	18.165986285077942	11.686915826369255	14.936694419975284	20.395204410874072	20.100013324384033	0	5_ActiveEnh	ENSG00000142798.20	HSPG2
chr10	62384441	62385355	K27ac_GM07_PQS24_fe5union_7100	23.284817675178825	11.670797496204814	5.016297964403341	6.0236745890215095	9.662626905993697	4.828288933941803	4	7_Repressed	ENSG00000138311.18	ZNF365
chr10	62386564	62387239	K27ac_GM07_PQS24_fe5union_7101	15.536130948047049	17.021783531975693	3.714585567769024	4.483591890981919	10.099433921231837	4.501542878350272	4	6_WeakEnh	ENSG00000138311.18	ZNF365
chr10	62421239	62423272	K27ac_GM07_PQS24_fe5union_7102	13.081223890087493	12.34198164992328	5.873025473302208	8.097413796819412	9.78170389586366	9.440447132283351	0	5_ActiveEnh	ENSG00000138311.18	ZNF365
chr10	62432336	62433293	K27ac_GM07_PQS24_fe5union_7103	21.72311217509942	9.264753019246669	11.523493138865764	12.816871200237124	17.98080466306665	15.829736352309896	0	6_WeakEnh	ENSG00000138311.18	ZNF365
chr10	62433535	62434215	K27ac_GM07_PQS24_fe5union_7104	14.090547193079763	16.208311101123783	17.41045271997479	19.772831519314494	12.113318298850222	11.61454655036091	0	6_WeakEnh	ENSG00000138311.18	ZNF365
chr10	62454261	62456719	K27ac_GM07_PQS24_fe5union_7105	5.046656173969468	12.461106947711434	21.987138279836056	18.450529752905453	9.319528057602854	10.780282449054985	1	6_WeakEnh	ENSG00000138311.18	ZNF365
chr10	62456862	62457516	K27ac_GM07_PQS24_fe5union_7106	3.531315525484926	3.4798155640953743	25.60457692138286	16.489544244989112	7.456835926298118	5.461979540008894	1	6_WeakEnh	ENSG00000138311.18	ZNF365
chr10	62458679	62460161	K27ac_GM07_PQS24_fe5union_7107	4.774796088823295	9.45015846683612	24.598318808972884	18.48811918614177	6.374776419413605	7.946932903906102	2	6_WeakEnh	ENSG00000138311.18	ZNF365
chr10	62492032	62493610	K27ac_GM07_PQS24_fe5union_7108	4.0780329895171885	7.223457449147632	37.685164495216355	27.524638189654652	12.333549916120461	11.31911527406038	1	6_WeakEnh	ENSG00000285837.1	RP11-13A2.5
chr10	62509453	62509826	K27ac_GM07_PQS24_fe5union_7109	0	0	17.376265961556204	7.024687376108956	0	1.557120450680345	1	7_Repressed	ENSG00000285837.1	RP11-13A2.5
chr1	22018872	22019137	K27ac_GM07_PQS24_fe5union_711	11.55263078045722	9.328260303959505	4.990723493347516	8.817718646965623	11.78728046423172	5.64401639823028	0	5_ActiveEnh	ENSG00000070831.17	CDC42
chr10	62544666	62546819	K27ac_GM07_PQS24_fe5union_7110	4.307883465084645	7.834696552422121	25.82576314034496	29.731273513442815	12.103709601541757	7.318847479353652	1	5_ActiveEnh	ENSG00000285837.1	RP11-13A2.5
chr10	62559405	62561273	K27ac_GM07_PQS24_fe5union_7111	17.108946962627073	27.572471009260827	21.54173344831013	29.410608929054806	9.779691161313107	6.255198433199391	2	6_WeakEnh	ENSG00000285837.1	RP11-13A2.5
chr10	62562953	62565521	K27ac_GM07_PQS24_fe5union_7112	16.32248622543503	30.402512448993154	47.90522282427138	46.85803418497733	28.353765823544528	22.486276755364873	2	6_WeakEnh	ENSG00000285837.1	RP11-13A2.5
chr10	62576913	62579134	K27ac_GM07_PQS24_fe5union_7113	15.856282763169524	25.074209715095332	22.927654290239353	25.092007174128916	17.934468794705438	16.34696359880816	0	2_FlankTSS	ENSG00000285837.1	RP11-13A2.5
chr10	62580628	62583057	K27ac_GM07_PQS24_fe5union_7114	34.09625898179771	36.97117638449863	48.687635972863575	45.51861486931793	30.525023441920933	23.972197082057388	0	5_ActiveEnh	ENSG00000285837.1	RP11-13A2.5
chr10	62583160	62585232	K27ac_GM07_PQS24_fe5union_7115	22.648066217294105	26.19964419462764	31.326797084788172	34.78954132678801	24.327529440917115	21.304122269558217	0	5_ActiveEnh	ENSG00000285837.1	RP11-13A2.5
chr10	62596554	62597431	K27ac_GM07_PQS24_fe5union_7116	9.644516359487502	12.343742243025403	34.05063341444546	26.958775425821738	18.469127738957546	13.413902467520986	1	6_WeakEnh	ENSG00000285837.1	RP11-13A2.5
chr10	62597695	62598070	K27ac_GM07_PQS24_fe5union_7117	10.445009812851925	9.592737283552491	11.066668661005455	17.457894187449618	4.279438891597614	11.236041063111763	0	6_WeakEnh	ENSG00000285837.1	RP11-13A2.5
chr10	62618304	62618845	K27ac_GM07_PQS24_fe5union_7118	10.09511855887626	9.01166654441354	18.557456307032382	15.079217176061828	7.632393304852855	6.044641716852837	2	6_WeakEnh	ENSG00000285837.1	RP11-13A2.5
chr10	62636889	62638209	K27ac_GM07_PQS24_fe5union_7119	8.374315730903339	11.688568798463999	12.819236446246261	23.225382698709797	7.544248596247545	12.220922281129331	0	6_WeakEnh	ENSG00000285837.1	RP11-13A2.5
chr1	22019219	22020223	K27ac_GM07_PQS24_fe5union_712	11.455390598866899	11.27085254104633	3.799385199490986	6.036325068407947	5.415548591053372	3.819644001427914	4	5_ActiveEnh	ENSG00000070831.17	CDC42
chr10	62650126	62650683	K27ac_GM07_PQS24_fe5union_7120	4.803055730140066	7.152693478284595	2.985747123679111	1.2273465570594517	10.979156893468511	8.664973726653026	3	6_WeakEnh	ENSG00000285837.1	RP11-13A2.5
chr10	62651807	62652260	K27ac_GM07_PQS24_fe5union_7121	7.374022921731023	13.014343331144316	5.425179837183962	4.735983252672393	20.309416496372773	7.753754027387831	3	6_WeakEnh	ENSG00000285837.1	RP11-13A2.5
chr10	62804037	62806517	K27ac_GM07_PQS24_fe5union_7122	56.4809495267486	51.0556315258002	68.00103333035241	61.67980092030723	57.90505290272043	49.2483168319089	0	1_ActiveTSS	ENSG00000181915.5	ADO
chr10	62816394	62817998	K27ac_GM07_PQS24_fe5union_7123	6.220046837806766	8.561016683207757	29.775213933225402	20.84315851961479	12.690763518483545	9.337364094756076	1	2_FlankTSS	ENSG00000122877.17	EGR2
chr10	62915765	62916114	K27ac_GM07_PQS24_fe5union_7124	10.741399742328094	11.242957113518303	2.097573037092038	5.90924948604678	6.656162245175473	5.469910102160319	0	6_WeakEnh	ENSG00000122877.17	EGR2
chr10	63084126	63085760	K27ac_GM07_PQS24_fe5union_7125	5.170748424636397	8.68170719229561	19.80544592464299	11.33449183698666	19.08835668268667	21.916351078406343	1	6_WeakEnh	ENSG00000148572.16	NRBF2
chr10	63105283	63107374	K27ac_GM07_PQS24_fe5union_7126	41.48891439749044	25.97699374467137	30.42124034104417	23.32611057635168	23.888564839779328	18.26771336482207	0	5_ActiveEnh	ENSG00000148572.16	NRBF2
chr10	63113751	63116914	K27ac_GM07_PQS24_fe5union_7127	9.337222498481001	12.374716054271511	13.259161913146103	13.23742809030235	10.760714159979331	12.853469541772247	0	6_WeakEnh	ENSG00000148572.16	NRBF2
chr10	63119976	63120549	K27ac_GM07_PQS24_fe5union_7128	16.621809735642742	16.22440559984235	22.330930332194395	16.05264591028237	10.841076425227023	19.084716039255948	0	6_WeakEnh	ENSG00000148572.16	NRBF2
chr10	63120884	63121636	K27ac_GM07_PQS24_fe5union_7129	18.790325260474788	11.058027128397866	25.49520117745248	27.132695225599477	11.706627006074543	13.734058727718097	2	5_ActiveEnh	ENSG00000148572.16	NRBF2
chr1	22024158	22026599	K27ac_GM07_PQS24_fe5union_713	37.7267476438132	28.46339453637193	30.368150360757944	31.097216683998152	26.951785574533297	29.84001523638165	0	1_ActiveTSS	ENSG00000070831.17	CDC42
chr10	63132805	63135078	K27ac_GM07_PQS24_fe5union_7130	29.329689256971925	30.272458736974972	37.97950400658182	30.385009423030336	31.45504630729987	25.372116918964686	0	1_ActiveTSS	ENSG00000148572.16	NRBF2
chr10	63155695	63156233	K27ac_GM07_PQS24_fe5union_7131	1.8510184544633297	2.180173878983784	6.891176643946697	12.283351261574554	4.812438525316835	5.8680645460343825	1	3_Txn	ENSG00000148572.16	NRBF2
chr10	63196691	63197295	K27ac_GM07_PQS24_fe5union_7132	1.2235657502872275	7.670326667357341	3.357305114603984	11.966980062614114	9.678422021802932	10.320968301482381	0	3_Txn	ENSG00000171988.19	JMJD1C
chr10	63197801	63198039	K27ac_GM07_PQS24_fe5union_7133	5.1002641759976886	14.879085333771611	3.0704942701853017	4.118072349075815	8.350600869255565	11.18748336793167	0	6_WeakEnh	ENSG00000171988.19	JMJD1C
chr10	63206547	63208347	K27ac_GM07_PQS24_fe5union_7134	11.755768218022123	16.008137256882737	20.380859713290178	19.179041351593554	12.131094656940778	10.75747994136982	0	4_GenicEnh	ENSG00000171988.19	JMJD1C
chr10	63209126	63209478	K27ac_GM07_PQS24_fe5union_7135	4.141318179644034	13.571638635546245	5.141269365359355	0.39189152554937784	4.107503521603209	0.3239296866167143	0	5_ActiveEnh	ENSG00000171988.19	JMJD1C
chr10	63236524	63237465	K27ac_GM07_PQS24_fe5union_7136	7.93027940358052	11.977781736126337	7.4081647203102055	5.307383932443009	11.775202679522051	7.606409498304541	0	5_ActiveEnh	ENSG00000171988.19	JMJD1C
chr10	63252342	63252644	K27ac_GM07_PQS24_fe5union_7137	0.9972060864840904	7.851296262049983	7.077790405127391	4.532411681243135	10.284663562342855	8.444964917731939	0	6_WeakEnh	ENSG00000171988.19	JMJD1C
chr10	63264544	63269989	K27ac_GM07_PQS24_fe5union_7138	15.8149142808034	20.504296945996792	18.480096771861827	16.901965035625693	16.52461654306806	17.87486546972504	0	1_ActiveTSS	ENSG00000171988.19	JMJD1C
chr10	63375670	63377915	K27ac_GM07_PQS24_fe5union_7139	9.451895540977148	14.571587847507473	10.835109129248346	11.806419725592303	14.33537591438983	17.223319794001792	0	5_ActiveEnh	ENSG00000171988.19	JMJD1C
chr1	22044612	22045308	K27ac_GM07_PQS24_fe5union_714	9.596289055754848	13.910857529431953	6.292477590891571	4.822453308875103	14.785105715935922	14.4026538787632	3	6_WeakEnh	ENSG00000070831.17	CDC42
chr10	63382487	63382895	K27ac_GM07_PQS24_fe5union_7140	2.205327318109604	0.8277607491779683	12.84731241320988	6.877863966114571	3.6389590182128195	2.0086816351477625	1	6_WeakEnh	ENSG00000171988.19	JMJD1C
chr10	63396178	63396394	K27ac_GM07_PQS24_fe5union_7141	0	6.137412802342133	3.259237082605069	7.233193289247776	2.720000823993246	12.372314419388394	0	2_FlankTSS	ENSG00000171988.19	JMJD1C
chr10	63409239	63409835	K27ac_GM07_PQS24_fe5union_7142	9.901315771292417	8.591524500950241	5.696294282539556	5.0062838215088314	8.945042319218794	3.836746040686309	0	5_ActiveEnh	ENSG00000171988.19	JMJD1C
chr10	63410374	63410672	K27ac_GM07_PQS24_fe5union_7143	6.057348471228986	15.438409926994876	6.51371893164929	4.662301612572464	14.634468529322621	3.623012233199694	0	5_ActiveEnh	ENSG00000171988.19	JMJD1C
chr10	63428935	63429369	K27ac_GM07_PQS24_fe5union_7144	6.517630269980449	11.914740454542466	22.509697903706016	19.494061593852923	16.18782681502093	9.696245527275888	0	6_WeakEnh	ENSG00000171988.19	JMJD1C
chr10	63429636	63430047	K27ac_GM07_PQS24_fe5union_7145	5.331471921069061	19.2336729718435	1.6353074667085412	8.099734223590062	8.236036607033073	9.335046692725106	0	5_ActiveEnh	ENSG00000171988.19	JMJD1C
chr10	63455281	63455920	K27ac_GM07_PQS24_fe5union_7146	1.0380011855605682	7.226075758705533	3.5725868817287654	3.0819217796357954	10.740275911636207	7.520973103391591	5	6_WeakEnh	ENSG00000171988.19	JMJD1C
chr10	63456002	63456617	K27ac_GM07_PQS24_fe5union_7147	1.2016808344284313	7.391859090483408	6.049116375371571	3.474824334990256	9.652725735659848	10.262382165233182	0	6_WeakEnh	ENSG00000171988.19	JMJD1C
chr10	63456718	63457551	K27ac_GM07_PQS24_fe5union_7148	6.141609699211827	15.690794155473778	3.5765019272764222	8.113544899267792	16.817103781720164	19.615925767621334	5	5_ActiveEnh	ENSG00000171988.19	JMJD1C
chr10	63464686	63467392	K27ac_GM07_PQS24_fe5union_7149	32.45221026158145	38.83242867250717	44.71985596013429	36.71159120031245	48.504677056357885	33.77098661713644	0	1_ActiveTSS	ENSG00000171988.19	JMJD1C
chr1	22052625	22054119	K27ac_GM07_PQS24_fe5union_715	85.06802386508987	61.6108137001514	78.53327236469842	66.58601847726831	77.34950214861911	62.729721002707244	0	1_ActiveTSS	ENSG00000070831.17	CDC42
chr10	63491488	63492765	K27ac_GM07_PQS24_fe5union_7150	8.838600144433872	16.500206119935832	11.848704461279455	9.907710612784271	19.20066869288525	15.184172352084225	0	5_ActiveEnh	ENSG00000171988.19	JMJD1C
chr10	63514358	63516529	K27ac_GM07_PQS24_fe5union_7151	11.79611503719217	15.456208498558157	16.60720747656275	18.13669564181294	16.735714794271395	17.016827682755885	0	5_ActiveEnh	ENSG00000171988.19	JMJD1C
chr10	63520523	63522765	K27ac_GM07_PQS24_fe5union_7152	51.28158891288227	48.144208186630685	60.22888856266298	60.77064577192993	55.74404102807826	50.76008530601571	0	1_ActiveTSS	ENSG00000165476.14	REEP3
chr10	63548250	63548596	K27ac_GM07_PQS24_fe5union_7153	3.374778227786436	3.2360753861082707	2.5691372479494343	2.4339751505394887	8.636499656652552	7.512640954496602	0	5_ActiveEnh	ENSG00000165476.14	REEP3
chr10	63552099	63556292	K27ac_GM07_PQS24_fe5union_7154	28.038071907311018	36.88305689206883	26.159197362802367	27.67611874104454	29.00637758484702	28.47309498313845	0	5_ActiveEnh	ENSG00000165476.14	REEP3
chr10	63573421	63573771	K27ac_GM07_PQS24_fe5union_7155	6.587957671717927	6.037835086926301	12.319916172247162	15.10544802656802	7.242662142550306	4.8332623026689605	0	5_ActiveEnh	ENSG00000165476.14	REEP3
chr10	63610659	63611243	K27ac_GM07_PQS24_fe5union_7156	12.452211879498451	11.299618812131625	12.183558156245022	8.961571229977555	7.157110906189162	6.856465477210376	0	6_WeakEnh	ENSG00000165476.14	REEP3
chr10	63613892	63615508	K27ac_GM07_PQS24_fe5union_7157	10.61560647712842	10.16935757746419	15.974277876159139	15.675575273596897	10.783802945395236	13.479514061761085	0	5_ActiveEnh	ENSG00000165476.14	REEP3
chr10	63627747	63631934	K27ac_GM07_PQS24_fe5union_7158	44.97038677868178	47.430169940835476	62.33546021670242	60.263184277653174	52.50051917991245	51.892943949304865	0	1_ActiveTSS	NA	NA
chr10	63667548	63668443	K27ac_GM07_PQS24_fe5union_7159	4.083264482282553	5.3063572220838076	9.034348697276913	10.178501500181381	8.385158281839026	6.461582899629274	0	5_ActiveEnh	NA	NA
chr1	22353667	22354002	K27ac_GM07_PQS24_fe5union_716	1.8255235750777885	2.744144534538736	1.781688071633037	3.0417012834196484	7.07491471467625	14.213019346738596	5	7_Repressed	NA	NA
chr10	63670900	63671694	K27ac_GM07_PQS24_fe5union_7160	3.986035109150442	5.296554466483573	10.363453012414364	11.993493906872649	9.389503861590816	9.00118596756451	1	6_WeakEnh	NA	NA
chr10	63671852	63672534	K27ac_GM07_PQS24_fe5union_7161	3.9308574699953343	4.169131773241356	13.490324290782656	12.23433518934832	2.9952794409925687	4.896824173895411	2	6_WeakEnh	NA	NA
chr10	63681780	63683178	K27ac_GM07_PQS24_fe5union_7162	5.855969926809216	9.999935958868805	9.379961471359952	12.252982487781408	8.678025455678315	10.403576524910951	0	5_ActiveEnh	NA	NA
chr10	63698289	63698762	K27ac_GM07_PQS24_fe5union_7163	3.4100234228353736	4.384787230651218	9.183624738503152	10.052725079388694	11.773951462575974	11.427938013896641	0	6_WeakEnh	NA	NA
chr10	63698885	63700240	K27ac_GM07_PQS24_fe5union_7164	8.53433950323403	11.368034270568218	12.030679143549557	19.363204402822102	14.782174338106456	21.1965960359515	0	5_ActiveEnh	NA	NA
chr10	63700404	63701192	K27ac_GM07_PQS24_fe5union_7165	21.791178078154736	17.406669876388634	25.612273311080724	28.964868941005793	19.679532324059412	25.25007242480337	0	2_FlankTSS	NA	NA
chr10	63701335	63701695	K27ac_GM07_PQS24_fe5union_7166	6.17914299070053	6.878314009559333	4.0492478102365155	12.050147181189757	9.121541841423443	5.179050815955981	0	3_Txn	NA	NA
chr10	63712583	63713316	K27ac_GM07_PQS24_fe5union_7167	8.471665450123071	8.6413661992949	21.64969352688142	14.404598890703461	5.234830534315839	7.275933619207692	2	5_ActiveEnh	NA	NA
chr10	63722058	63722800	K27ac_GM07_PQS24_fe5union_7168	0.6548715180748876	4.045419009370194	12.872133985975875	6.158680575809091	6.51216938037895	2.3902911275581737	1	3_Txn	NA	NA
chr10	63743444	63744185	K27ac_GM07_PQS24_fe5union_7169	4.647634417528262	6.885736837652655	10.001457500625625	13.121828298339222	9.829104419365045	14.031707261839804	0	2_FlankTSS	NA	NA
chr1	22375288	22375641	K27ac_GM07_PQS24_fe5union_717	2.4023829627948285	9.186214855805131	3.284125948120713	0.5635023904852244	10.57320853721412	11.734421721278284	3	7_Repressed	NA	NA
chr10	63744481	63745036	K27ac_GM07_PQS24_fe5union_7170	2.1804823519307788	4.668656028513819	11.471288965709405	18.410627329951314	9.904969257435535	8.721879769291657	1	5_ActiveEnh	NA	NA
chr10	63760285	63760708	K27ac_GM07_PQS24_fe5union_7171	0	4.263694989850745	21.114188056876316	11.392335734612647	17.413201028339316	24.519294771904516	0	6_WeakEnh	NA	NA
chr10	63765938	63768230	K27ac_GM07_PQS24_fe5union_7172	4.7543857333084825	8.423411062293791	20.811857278100636	14.566622325622248	17.354763360020364	22.172223863788556	1	5_ActiveEnh	NA	NA
chr10	64394499	64394813	K27ac_GM07_PQS24_fe5union_7173	2.694884081476563	0.15173900035146518	2.0308178997123805	1.45630239286393	12.070175082175815	10.003134414901178	5	6_WeakEnh	NA	NA
chr10	64395416	64396230	K27ac_GM07_PQS24_fe5union_7174	4.382905712954546	3.8115459635907345	3.631781007227163	1.0823392051009846	10.851128239833534	7.552157997776842	5	6_WeakEnh	NA	NA
chr10	65570440	65570969	K27ac_GM07_PQS24_fe5union_7175	12.363796524736001	12.029394828596967	1.1644533244089945	3.022593698650778	8.132706738043973	6.299636358206242	3	2_FlankTSS	NA	NA
chr10	66678808	66679357	K27ac_GM07_PQS24_fe5union_7176	10.005224176979835	10.830503249022701	4.450960976672354	2.0587270335938173	2.732243016998505	7.103736724994411	0	7_Repressed	ENSG00000183230.18	CTNNA3
chr10	66712580	66712962	K27ac_GM07_PQS24_fe5union_7177	0.9673216141014206	4.908408507519384	1.5057185657061205	2.3961257442516932	4.364375725394655	10.281587612057608	0	7_Repressed	ENSG00000183230.18	CTNNA3
chr10	67764127	67764427	K27ac_GM07_PQS24_fe5union_7178	4.575850407399163	11.925525070563651	8.948731381152614	13.149310290197793	15.08635647404735	15.722737164158769	0	2_FlankTSS	ENSG00000183230.18	CTNNA3
chr10	67849191	67850529	K27ac_GM07_PQS24_fe5union_7179	36.926830264733454	32.49089163887255	31.41964280188465	29.611489244348807	31.21241094002764	30.609660685872683	0	1_ActiveTSS	ENSG00000108176.15	DNAJC12
chr1	22378410	22381245	K27ac_GM07_PQS24_fe5union_718	14.259961797133187	26.50166112834157	20.060615489938968	24.804358779551734	24.98818735803426	28.263550722782643	0	5_ActiveEnh	ENSG00000184677.18	ZBTB40
chr10	67883444	67886593	K27ac_GM07_PQS24_fe5union_7180	33.827983301627874	31.82084440551899	54.2217673736659	50.83918664315536	34.74942124421557	29.671866713361286	0	2_FlankTSS	ENSG00000096717.12	SIRT1
chr10	67922846	67927093	K27ac_GM07_PQS24_fe5union_7181	8.261707821331328	8.426273767782552	3.672610084687298	4.032280840217757	14.89694565202543	13.749716871594076	3	4_GenicEnh	ENSG00000148634.16	HERC4
chr10	67927421	67929029	K27ac_GM07_PQS24_fe5union_7182	3.7549163163105566	5.899108979386656	3.321630005341506	1.7062647438778882	9.815287273372572	14.897743852217582	5	3_Txn	ENSG00000148634.16	HERC4
chr10	68043374	68043825	K27ac_GM07_PQS24_fe5union_7183	3.588655946452179	5.661347072719188	6.014805309197806	5.613749728069136	13.5204644400623	9.04830423409249	0	4_GenicEnh	ENSG00000148634.16	HERC4
chr10	68072729	68075972	K27ac_GM07_PQS24_fe5union_7184	40.65881823007411	33.32613243156572	44.2909122621542	40.3182414298224	40.818543414659786	34.59779812128723	0	1_ActiveTSS	ENSG00000148634.16	HERC4
chr10	68083013	68088609	K27ac_GM07_PQS24_fe5union_7185	19.59773192751597	16.171668658888873	6.2634996633551605	7.717603745733852	18.207544883280907	14.454436090327011	3	5_ActiveEnh	ENSG00000148634.16	HERC4
chr10	68091424	68101691	K27ac_GM07_PQS24_fe5union_7186	32.05586623708134	30.10256987107601	10.630017320564235	15.04101981108106	24.219225725014812	22.573232828106324	3	5_ActiveEnh	ENSG00000138347.16	MYPN
chr10	68102590	68104698	K27ac_GM07_PQS24_fe5union_7187	15.89378244151801	19.194166331962638	2.647508317410239	6.753252318500853	13.579700280342015	12.405792446640854	3	6_WeakEnh	ENSG00000138347.16	MYPN
chr10	68104753	68108400	K27ac_GM07_PQS24_fe5union_7188	27.062778281962974	24.880474940659724	10.709543530632946	13.093533487051767	19.511119566554473	21.779697150540045	3	5_ActiveEnh	ENSG00000138347.16	MYPN
chr10	68109497	68110574	K27ac_GM07_PQS24_fe5union_7189	12.150825883026457	7.770555119642534	5.432982827295164	4.942179195749257	8.679052986201546	11.467998178818053	0	2_FlankTSS	ENSG00000138347.16	MYPN
chr1	22387360	22390491	K27ac_GM07_PQS24_fe5union_719	13.69018056980586	16.8516099169704	19.355966038837327	20.49576545480796	34.72168745913415	34.23332070509518	0	5_ActiveEnh	ENSG00000184677.18	ZBTB40
chr10	68132506	68139498	K27ac_GM07_PQS24_fe5union_7190	33.985826678175414	27.474521044834802	8.547350059806623	14.35133451869186	22.194706787376486	25.615659592254346	3	5_ActiveEnh	ENSG00000138347.16	MYPN
chr10	68139660	68140375	K27ac_GM07_PQS24_fe5union_7191	11.431766248529717	8.688396643653894	2.1404536632493003	4.0046550588736425	13.339969342423494	8.992786453844014	3	5_ActiveEnh	ENSG00000138347.16	MYPN
chr10	68151690	68152446	K27ac_GM07_PQS24_fe5union_7192	12.847553671140915	9.23114338739469	3.7029116958168355	5.109104333088186	10.155811836965336	4.339736572057852	0	5_ActiveEnh	ENSG00000138347.16	MYPN
chr10	68152595	68157068	K27ac_GM07_PQS24_fe5union_7193	27.26064554103716	26.214692786025818	11.22527897315734	15.065772202507537	24.449967125068063	26.974533137430978	0	5_ActiveEnh	ENSG00000138347.16	MYPN
chr10	68157125	68157509	K27ac_GM07_PQS24_fe5union_7194	9.91633126855829	7.798682639234027	1.3284933760618487	5.811253340190774	7.349521264529847	13.733269005521116	0	5_ActiveEnh	ENSG00000138347.16	MYPN
chr10	68202358	68203555	K27ac_GM07_PQS24_fe5union_7195	8.09726578802862	14.493539015338776	7.4528811352803075	10.708680984282415	13.851360442439004	8.654294398981511	0	6_WeakEnh	ENSG00000138347.16	MYPN
chr10	68231082	68231537	K27ac_GM07_PQS24_fe5union_7196	20.18130524435287	12.47359319631275	25.857444699788427	29.058151092236944	22.862167290518403	18.910552347988613	0	2_FlankTSS	ENSG00000179774.9	ATOH7
chr10	68297044	68297553	K27ac_GM07_PQS24_fe5union_7197	7.611756859159129	11.934913318410427	10.293030957382303	14.643707086750819	4.538407223884885	6.160391682612561	2	5_ActiveEnh	ENSG00000108187.16	PBLD
chr10	68327579	68334199	K27ac_GM07_PQS24_fe5union_7198	46.33668817864587	41.78449014449961	43.22042486321626	47.02133144471931	49.116941566628874	48.93367721651423	0	1_ActiveTSS	ENSG00000108187.16	PBLD
chr10	68406066	68407938	K27ac_GM07_PQS24_fe5union_7199	47.60391705060994	31.936205680621242	42.75159812032469	41.121314531733866	53.93123878274384	45.35500122849025	0	1_ActiveTSS	ENSG00000204130.14	RUFY2
chr1	2194040	2195997	K27ac_GM07_PQS24_fe5union_72	37.58800237134536	34.73597118590063	58.60761555654289	53.44929674434192	40.01699578854259	33.12872106688926	0	2_FlankTSS	ENSG00000162585.17	FAAP20
chr1	22447312	22448794	K27ac_GM07_PQS24_fe5union_720	13.17619317565885	9.426518886921082	10.572871007802995	14.43473109053471	13.27230992805629	18.632404973548248	0	5_ActiveEnh	ENSG00000184677.18	ZBTB40
chr10	68471207	68472326	K27ac_GM07_PQS24_fe5union_7200	26.207958286869374	19.04414191242826	8.055584928261789	9.030476044195137	23.94142015902178	19.97190074983052	3	1_ActiveTSS	ENSG00000138346.15	DNA2
chr10	68516908	68517727	K27ac_GM07_PQS24_fe5union_7201	8.125761400643755	12.25457811687132	5.328766983599879	5.972357162848639	6.075301450652756	8.966800885576959	0	6_WeakEnh	ENSG00000122912.15	SLC25A16
chr10	68526619	68528016	K27ac_GM07_PQS24_fe5union_7202	18.87260394950901	19.569807435408112	25.161987869560498	25.047779162202758	18.18767878041443	17.626111018620502	0	1_ActiveTSS	ENSG00000122912.15	SLC25A16
chr10	68562723	68563480	K27ac_GM07_PQS24_fe5union_7203	7.656369743148029	11.705103331875307	9.498604792691197	7.428014317764694	15.069724665904706	13.020839434132554	0	1_ActiveTSS	ENSG00000138336.9	TET1
chr10	68598675	68601391	K27ac_GM07_PQS24_fe5union_7204	18.895562822919644	24.28635742890332	22.104564542469088	19.6633316381626	21.731957318497653	27.27390162217364	0	2_FlankTSS	ENSG00000138336.9	TET1
chr10	68647418	68649072	K27ac_GM07_PQS24_fe5union_7205	9.616597999864775	11.448912104155621	10.690917915800263	11.325533399294232	10.882718860934796	9.197282321930158	0	5_ActiveEnh	ENSG00000138336.9	TET1
chr10	68665258	68666306	K27ac_GM07_PQS24_fe5union_7206	8.68787723883334	15.202287220158386	5.220674732798776	6.766099496575518	11.931237073717258	13.206548413788832	3	5_ActiveEnh	ENSG00000138336.9	TET1
chr10	68666473	68667549	K27ac_GM07_PQS24_fe5union_7207	20.517457803694185	30.15907199260901	22.74894278074801	18.841507721666744	24.590707362311328	22.84389179158108	0	5_ActiveEnh	ENSG00000138336.9	TET1
chr10	68720460	68722862	K27ac_GM07_PQS24_fe5union_7208	33.58803617105181	27.709126708276816	31.47075812260632	28.87723558223026	34.64639622305558	25.399115000052873	0	1_ActiveTSS	ENSG00000060339.14	CCAR1
chr10	68900042	68902121	K27ac_GM07_PQS24_fe5union_7209	36.22029467028829	32.51222856134322	52.84098697937802	44.73408141367714	46.9848056344951	37.33032551204762	0	1_ActiveTSS	ENSG00000107625.14	DDX50
chr1	22451278	22453121	K27ac_GM07_PQS24_fe5union_721	22.613108339737263	22.024757773972894	31.52123369618749	28.91344456510136	25.36414513937352	24.66369523994871	0	1_ActiveTSS	ENSG00000184677.18	ZBTB40
chr10	68955387	68957629	K27ac_GM07_PQS24_fe5union_7210	21.47219271905479	19.357065671298486	28.446871043754193	25.806754497726736	23.94701992388334	21.666229251037436	0	1_ActiveTSS	ENSG00000165732.13	DDX21
chr10	68988752	68989917	K27ac_GM07_PQS24_fe5union_7211	27.350591024441908	21.928488275482554	25.747912134571415	32.47007649751961	35.23898193966516	23.4515361317341	0	1_ActiveTSS	ENSG00000198954.9	KIFBP
chr10	68992513	68993242	K27ac_GM07_PQS24_fe5union_7212	9.694115064775657	17.950406623841776	12.349412005426293	23.08662799009339	21.388537615760445	21.93290582850393	0	2_FlankTSS	ENSG00000198954.9	KIFBP
chr10	69057396	69058554	K27ac_GM07_PQS24_fe5union_7213	17.19465960032524	12.716261620635567	7.056296008645194	4.505658752166941	10.124784858750566	6.508734858183121	4	5_ActiveEnh	ENSG00000122862.5	SRGN
chr10	69060870	69061514	K27ac_GM07_PQS24_fe5union_7214	15.256914932673117	34.80537575517032	25.784323611913447	17.478138800789644	21.397877005898945	16.705390946417175	0	6_WeakEnh	ENSG00000122862.5	SRGN
chr10	69061613	69062950	K27ac_GM07_PQS24_fe5union_7215	45.02743924840099	51.24114352244451	41.591600191269094	48.240592240878385	36.457860175814915	25.09915996071815	0	5_ActiveEnh	ENSG00000122862.5	SRGN
chr10	69065213	69066854	K27ac_GM07_PQS24_fe5union_7216	19.589347311860866	20.60443417842004	11.2660124193887	13.452249467927455	14.156006237454234	14.935260838930876	0	5_ActiveEnh	ENSG00000122862.5	SRGN
chr10	69123189	69124057	K27ac_GM07_PQS24_fe5union_7217	35.79800975850137	31.3867844412954	56.626877102404045	39.08382865179602	40.58486494934022	36.74064245093954	0	1_ActiveTSS	ENSG00000122958.15	VPS26A
chr10	69124120	69125436	K27ac_GM07_PQS24_fe5union_7218	39.58266814060267	30.175971184413186	61.732543262108045	33.90674777632064	37.99872845885462	33.192023939163455	0	1_ActiveTSS	ENSG00000122958.15	VPS26A
chr10	69179313	69180911	K27ac_GM07_PQS24_fe5union_7219	23.357257624422324	15.905108192291845	34.859932219077145	30.6545730064845	20.854187872137075	23.857228845352115	0	1_ActiveTSS	ENSG00000156502.14	SUPV3L1
chr1	22710442	22710920	K27ac_GM07_PQS24_fe5union_722	32.75790125075987	30.7418434354686	31.37423318984692	22.868730820592987	26.331284756263006	14.327450699687391	0	7_Repressed	ENSG00000133216.17	EPHB2
chr10	69240853	69241582	K27ac_GM07_PQS24_fe5union_7220	11.815415537773625	10.345800862017182	16.59709189622882	17.933614841374	4.351032268886101	8.196887419778502	2	6_WeakEnh	ENSG00000156510.13	HKDC1
chr10	69241804	69242379	K27ac_GM07_PQS24_fe5union_7221	9.610651461312585	10.75021531420963	12.689214226559729	17.865689812671466	11.69409335700372	9.434804220197258	0	6_WeakEnh	ENSG00000156510.13	HKDC1
chr10	69317963	69320179	K27ac_GM07_PQS24_fe5union_7222	44.250310574198515	34.240852791085636	50.87717173889656	36.33778742762245	39.63773018784095	30.16401521223401	0	1_ActiveTSS	ENSG00000156515.24	HK1
chr10	69336784	69337539	K27ac_GM07_PQS24_fe5union_7223	17.359950865075184	13.144888919110635	15.653910187187478	12.959265292605652	9.497134358554659	8.928124279773325	0	5_ActiveEnh	ENSG00000156515.24	HK1
chr10	69337724	69339082	K27ac_GM07_PQS24_fe5union_7224	18.524821499576905	15.370524491332693	16.043347753706907	11.901150518562549	7.937446659785204	10.832025048991133	0	5_ActiveEnh	ENSG00000156515.24	HK1
chr10	69348306	69350712	K27ac_GM07_PQS24_fe5union_7225	29.42542898492808	28.138914719130057	32.85811367394389	31.948708114502896	15.765154626697738	15.382520115181933	2	5_ActiveEnh	ENSG00000156515.24	HK1
chr10	69351304	69353847	K27ac_GM07_PQS24_fe5union_7226	24.612176629438643	22.64980901700191	22.628374472195905	21.986432317223137	9.40666031715124	17.436760530664774	0	5_ActiveEnh	ENSG00000156515.24	HK1
chr10	69360331	69360774	K27ac_GM07_PQS24_fe5union_7227	18.684373786778863	12.938011458728765	4.453661586133122	6.201996311701215	4.491642883014311	2.3748140851228756	4	5_ActiveEnh	ENSG00000156515.24	HK1
chr10	69362209	69362876	K27ac_GM07_PQS24_fe5union_7228	17.04929724356373	13.341229067853707	13.656035538471325	6.173608631169809	4.268278056448082	7.8943898626332	0	5_ActiveEnh	ENSG00000156515.24	HK1
chr10	69382353	69382884	K27ac_GM07_PQS24_fe5union_7229	36.86469958132334	31.703331778207346	13.848755356153891	25.601019006262934	12.408104027226958	14.323365493252624	0	5_ActiveEnh	ENSG00000156515.24	HK1
chr1	22739899	22740689	K27ac_GM07_PQS24_fe5union_723	29.61513895542989	31.06571874649054	21.111138688114387	16.965627929544713	21.16181478697674	17.02793802961678	0	5_ActiveEnh	ENSG00000133216.17	EPHB2
chr10	69382962	69384312	K27ac_GM07_PQS24_fe5union_7230	24.482544620297187	23.730637475576064	19.415605948318657	20.669008601439188	11.555915324380123	14.107077865178903	0	5_ActiveEnh	ENSG00000156515.24	HK1
chr10	69438239	69439517	K27ac_GM07_PQS24_fe5union_7231	18.339948523706642	17.457716563634413	32.28201481481671	23.900398816610572	13.10151516035156	13.555177381061752	2	5_ActiveEnh	ENSG00000099282.10	TSPAN15
chr10	69439608	69440166	K27ac_GM07_PQS24_fe5union_7232	11.714611457024155	11.371563187208011	29.95709708394435	31.7664093509976	12.921806228819941	10.332079860939572	2	6_WeakEnh	ENSG00000099282.10	TSPAN15
chr10	69446073	69447563	K27ac_GM07_PQS24_fe5union_7233	13.174887923604498	13.48968099804371	8.749439542617482	12.510722451114635	12.09556208306379	16.178602977329522	0	6_WeakEnh	ENSG00000099282.10	TSPAN15
chr10	69474225	69475674	K27ac_GM07_PQS24_fe5union_7234	26.694978983782068	12.198262079120926	11.996597741265756	10.315863898101496	16.18369850104387	16.410760800554225	0	6_WeakEnh	ENSG00000099282.10	TSPAN15
chr10	69757343	69758575	K27ac_GM07_PQS24_fe5union_7235	7.4338273461870275	20.578978853815755	18.744178878196283	18.39879676857079	7.425617115601893	10.785846284065908	2	6_WeakEnh	ENSG00000197467.17	COL13A1
chr10	69801348	69803689	K27ac_GM07_PQS24_fe5union_7236	28.38855474460729	15.055729146941552	33.55689144477976	24.006005492902	13.163589561298632	8.756617837746916	2	1_ActiveTSS	ENSG00000197467.17	COL13A1
chr10	69807372	69807946	K27ac_GM07_PQS24_fe5union_7237	17.172233709845578	21.12285257977225	13.322335246606572	11.862166525678731	14.366682237610126	7.444598333494844	0	5_ActiveEnh	ENSG00000197467.17	COL13A1
chr10	69846273	69846899	K27ac_GM07_PQS24_fe5union_7238	15.710369230121655	15.92529468281815	6.32991016397316	6.430637436314391	6.624258314886995	4.169430431172804	4	6_WeakEnh	ENSG00000197467.17	COL13A1
chr10	69846989	69848086	K27ac_GM07_PQS24_fe5union_7239	15.051832941274931	16.071502657366075	8.062513674083286	7.161396886374046	5.93849347697656	9.602359614099615	0	6_WeakEnh	ENSG00000197467.17	COL13A1
chr1	22749702	22750522	K27ac_GM07_PQS24_fe5union_724	25.794079111006287	27.565664410333856	19.596897410785516	19.425990573902816	21.214650348726835	14.83084417640403	0	5_ActiveEnh	ENSG00000133216.17	EPHB2
chr10	69850846	69851863	K27ac_GM07_PQS24_fe5union_7240	8.736512110745553	11.359650764468979	12.930355351574015	11.711496971227032	8.17461861133225	8.11185867879334	0	6_WeakEnh	ENSG00000197467.17	COL13A1
chr10	69860879	69861623	K27ac_GM07_PQS24_fe5union_7241	14.306361631695058	8.745279573466231	17.60810833407395	9.132262211845717	5.483433040030342	4.839570472564634	2	6_WeakEnh	ENSG00000197467.17	COL13A1
chr10	69861787	69862862	K27ac_GM07_PQS24_fe5union_7242	11.274560833530382	10.297021018487937	12.1579759192247	11.960148696792174	3.609948280990736	3.585600300905989	2	6_WeakEnh	ENSG00000197467.17	COL13A1
chr10	69863009	69868441	K27ac_GM07_PQS24_fe5union_7243	36.00034301519754	37.002254578580875	44.47772344527069	43.67664996261107	24.494024024823233	26.270760199890002	0	5_ActiveEnh	ENSG00000197467.17	COL13A1
chr10	69868850	69869689	K27ac_GM07_PQS24_fe5union_7244	22.188628408629434	29.024235548612733	39.502520940608456	27.08882719206379	11.640634968065282	15.718118560015562	2	5_ActiveEnh	ENSG00000197467.17	COL13A1
chr10	69869756	69870599	K27ac_GM07_PQS24_fe5union_7245	13.06239896356457	17.293343719422083	19.794456748632857	17.998239153144382	7.329738704104237	10.581895225260245	2	5_ActiveEnh	ENSG00000197467.17	COL13A1
chr10	69873345	69874563	K27ac_GM07_PQS24_fe5union_7246	10.137443155045982	7.699394875169747	26.496571334971495	18.377507938453583	6.872971666577602	7.681561675675051	2	5_ActiveEnh	ENSG00000197467.17	COL13A1
chr10	69874652	69875353	K27ac_GM07_PQS24_fe5union_7247	17.20546390726288	10.279263619177286	18.86286241096844	21.153772126955293	5.53090187821151	5.25842777297418	2	5_ActiveEnh	ENSG00000197467.17	COL13A1
chr10	69883208	69884049	K27ac_GM07_PQS24_fe5union_7248	8.893009723324223	14.940003127421429	15.546879343318228	15.209101547092146	14.718139325334272	20.00660616200401	0	5_ActiveEnh	ENSG00000197467.17	COL13A1
chr10	69894889	69897457	K27ac_GM07_PQS24_fe5union_7249	24.108528713717213	18.008057559578088	52.83927205461697	44.0110216068429	11.313171820056938	19.207844692440396	2	5_ActiveEnh	ENSG00000197467.17	COL13A1
chr1	22750608	22751097	K27ac_GM07_PQS24_fe5union_725	14.138364799055124	8.987008336466328	12.938710456231327	13.386397113922309	10.307624992083385	15.586383632729387	0	5_ActiveEnh	ENSG00000133216.17	EPHB2
chr10	69901662	69902525	K27ac_GM07_PQS24_fe5union_7250	7.83778222458902	6.797299059981161	20.213542412355746	7.814718888718068	5.268945602371775	4.550029734841032	2	3_Txn	ENSG00000197467.17	COL13A1
chr10	69907119	69908260	K27ac_GM07_PQS24_fe5union_7251	1.9690293497347902	2.6995414071910973	30.230687620517102	20.830038121733804	4.12759034621419	4.937301647634775	1	3_Txn	ENSG00000197467.17	COL13A1
chr10	69908341	69909731	K27ac_GM07_PQS24_fe5union_7252	5.215770306641648	4.262536668527345	33.49225464613687	26.00129787932793	4.040413559459526	6.288838518429494	1	6_WeakEnh	ENSG00000197467.17	COL13A1
chr10	69910033	69910645	K27ac_GM07_PQS24_fe5union_7253	2.5751460675530353	6.86251442679494	21.080845478026138	17.014712179797826	6.800803663432364	8.120604958325629	1	6_WeakEnh	ENSG00000197467.17	COL13A1
chr10	69910851	69911812	K27ac_GM07_PQS24_fe5union_7254	5.094795369172051	5.035251185011731	21.393028817099193	21.571258198009456	7.213842477798891	6.621260995456579	1	5_ActiveEnh	ENSG00000197467.17	COL13A1
chr10	70132884	70133217	K27ac_GM07_PQS24_fe5union_7255	22.31526722510329	14.320746768552844	10.233468254665976	6.046701649105114	11.561808192980012	8.062736358926836	0	2_FlankTSS	ENSG00000042286.15	AIFM2
chr10	70145413	70147872	K27ac_GM07_PQS24_fe5union_7256	29.12255665169204	20.71485455667629	33.046648208552874	31.85548861302531	24.37337231602145	26.089875264837396	0	1_ActiveTSS	ENSG00000156521.14	TYSND1
chr10	70168873	70169253	K27ac_GM07_PQS24_fe5union_7257	16.623396482500965	6.162271133932792	7.185610909006531	3.77856817702137	13.065987715179707	8.005538603787416	0	2_FlankTSS	ENSG00000079332.15	SAR1A
chr10	70169318	70171322	K27ac_GM07_PQS24_fe5union_7258	32.505129273150665	28.88160438608212	46.123380804829935	37.499231903591564	43.47255441967985	38.80254144780545	0	1_ActiveTSS	ENSG00000079332.15	SAR1A
chr10	70190114	70192075	K27ac_GM07_PQS24_fe5union_7259	15.878295726813805	37.200561273765096	17.50765936575297	28.4328325705364	31.051770614049172	43.14029822345453	0	5_ActiveEnh	ENSG00000079332.15	SAR1A
chr1	22753372	22754610	K27ac_GM07_PQS24_fe5union_726	23.958899901629913	23.97696827686132	13.92587279426487	23.59037347346174	14.013665169713812	20.95554258819149	0	5_ActiveEnh	ENSG00000133216.17	EPHB2
chr10	70192261	70194676	K27ac_GM07_PQS24_fe5union_7260	20.297415573711945	36.43811308610474	24.64469083455535	24.11144494182375	29.345172359582218	40.86017545875012	0	5_ActiveEnh	ENSG00000079332.15	SAR1A
chr10	70194854	70195232	K27ac_GM07_PQS24_fe5union_7261	7.776472471289783	8.422954930185034	5.543402201573633	7.012417075959238	7.590772411189855	12.556131662190735	0	6_WeakEnh	ENSG00000079332.15	SAR1A
chr10	70232529	70233404	K27ac_GM07_PQS24_fe5union_7262	32.511148804949016	21.025119103758215	25.9151859855137	22.50857649719307	30.176301199969004	20.930392771052375	0	1_ActiveTSS	ENSG00000180817.12	PPA1
chr10	70233532	70233915	K27ac_GM07_PQS24_fe5union_7263	16.821217740443494	16.24546496160334	18.700746861526916	25.914463810060166	19.30559143210891	17.813806898023213	0	2_FlankTSS	ENSG00000180817.12	PPA1
chr10	70234609	70235115	K27ac_GM07_PQS24_fe5union_7264	10.026613519636317	13.415336396104635	13.305517531504506	9.707387488506328	13.62846516132559	11.170292725994848	0	5_ActiveEnh	ENSG00000180817.12	PPA1
chr10	70235407	70235731	K27ac_GM07_PQS24_fe5union_7265	1.568165672243121	10.773992452878261	17.21727415376156	8.171744223364804	7.634898772491397	9.007044897314751	0	5_ActiveEnh	ENSG00000180817.12	PPA1
chr10	70266824	70267441	K27ac_GM07_PQS24_fe5union_7266	19.56882218634006	17.036561725322283	16.589932451898708	14.149460799082885	13.455126703828718	13.712935898841602	0	5_ActiveEnh	ENSG00000148734.8	NPFFR1
chr10	70267753	70268229	K27ac_GM07_PQS24_fe5union_7267	16.44194752627565	13.769189178086629	10.090297924535644	10.857172861229822	14.898006230902332	9.94858842153308	0	6_WeakEnh	ENSG00000148734.8	NPFFR1
chr10	70295966	70297385	K27ac_GM07_PQS24_fe5union_7268	9.861595038012645	13.481245604869319	30.88351079119645	26.234191189973856	11.653639766869595	12.88938822793484	2	6_WeakEnh	ENSG00000148734.8	NPFFR1
chr10	70363541	70364547	K27ac_GM07_PQS24_fe5union_7269	12.082760434812027	22.9092174696229	30.9444403813538	42.30133334500958	18.00150571032615	26.84462628583385	1	5_ActiveEnh	ENSG00000172731.15	LRRC20
chr1	22808155	22809862	K27ac_GM07_PQS24_fe5union_727	25.988486360586634	19.582017606919926	19.52254870523507	17.82459243811394	19.932258310809637	23.402591499647347	0	5_ActiveEnh	ENSG00000133216.17	EPHB2
chr10	70377644	70378024	K27ac_GM07_PQS24_fe5union_7270	15.354397803959651	9.175182873264385	9.202683378092438	9.257893155589514	11.02723506718629	7.761738892281152	0	2_FlankTSS	ENSG00000172731.15	LRRC20
chr10	70404092	70406893	K27ac_GM07_PQS24_fe5union_7271	35.86265972110784	36.96953746854008	43.92434501802859	39.22243134439528	32.9864001097532	30.914266071345487	0	1_ActiveTSS	ENSG00000148730.7	EIF4EBP2
chr10	70433410	70434440	K27ac_GM07_PQS24_fe5union_7272	11.874765002933186	7.748264780082826	8.895282094255524	8.525514688610931	12.51696781701038	7.346127752268467	0	6_WeakEnh	ENSG00000156574.10	NODAL
chr10	70551721	70552182	K27ac_GM07_PQS24_fe5union_7273	8.849167237999218	6.7271085901637635	6.777909805851342	7.943692557054634	10.479072201941264	10.950544942855812	0	5_ActiveEnh	ENSG00000107719.9	PALD1
chr10	70552304	70553027	K27ac_GM07_PQS24_fe5union_7274	4.648348285831846	8.871367384554471	17.482752332148028	11.725020230449989	5.074361377231915	13.555538912077456	0	5_ActiveEnh	ENSG00000107719.9	PALD1
chr10	70617816	70618210	K27ac_GM07_PQS24_fe5union_7275	9.463007824772166	4.2680841544066945	7.2021874397667744	2.230298777145698	9.951080804664466	14.562653697005599	0	7_Repressed	ENSG00000180644.8	PRF1
chr10	70649940	70650294	K27ac_GM07_PQS24_fe5union_7276	19.378758312239768	9.437369053431238	8.31501752393423	2.6523901510104784	9.848211943697024	4.373508297131599	0	5_ActiveEnh	ENSG00000138316.11	ADAMTS14
chr10	70652047	70653301	K27ac_GM07_PQS24_fe5union_7277	20.23060589231485	14.26945217147921	40.3567048080461	24.230800786473814	12.354198831305796	16.70369002435399	2	5_ActiveEnh	ENSG00000138316.11	ADAMTS14
chr10	70653500	70654779	K27ac_GM07_PQS24_fe5union_7278	18.496066582238676	17.069349959833037	31.250651375721038	21.6268989583444	15.938561033857734	16.395299658430805	0	5_ActiveEnh	ENSG00000138316.11	ADAMTS14
chr10	70655276	70656612	K27ac_GM07_PQS24_fe5union_7279	29.584858207186326	24.295036104441703	51.75205609325103	37.764304615748436	20.470459923107388	17.947486736767047	2	5_ActiveEnh	ENSG00000138316.11	ADAMTS14
chr1	22831756	22832107	K27ac_GM07_PQS24_fe5union_728	20.276053156298186	9.418218767750911	6.958125990176932	4.905000717571701	5.001413570000222	9.862320786408882	0	5_ActiveEnh	ENSG00000133216.17	EPHB2
chr10	70656793	70658019	K27ac_GM07_PQS24_fe5union_7280	21.660137763952907	12.501314804457538	37.338942569942446	36.8626760965927	10.348784743941167	17.696971027651635	2	5_ActiveEnh	ENSG00000138316.11	ADAMTS14
chr10	70663605	70665999	K27ac_GM07_PQS24_fe5union_7281	18.11543269561531	11.94546246712514	37.073688632339326	27.793289870140672	14.618093538936746	16.87546476836398	2	5_ActiveEnh	ENSG00000138316.11	ADAMTS14
chr10	70671952	70673784	K27ac_GM07_PQS24_fe5union_7282	29.023814453356625	12.12416245262662	59.56221734278204	33.78173213808087	32.5743848188135	17.54577878420479	1	1_ActiveTSS	ENSG00000138316.11	ADAMTS14
chr10	70673839	70674534	K27ac_GM07_PQS24_fe5union_7283	18.095692394143576	14.747489684772471	38.578071359928515	22.385833364624027	15.079128340775359	16.111423657731322	2	5_ActiveEnh	ENSG00000138316.11	ADAMTS14
chr10	70678546	70679714	K27ac_GM07_PQS24_fe5union_7284	13.148219657315945	8.465715686812565	18.804914730852463	20.966448722996848	8.559299817528476	9.301607670751695	2	5_ActiveEnh	ENSG00000138316.11	ADAMTS14
chr10	70679844	70680388	K27ac_GM07_PQS24_fe5union_7285	11.071920519051297	4.466816822846256	16.242003722393804	15.116543765828942	13.860364920282453	9.040704870367497	0	6_WeakEnh	ENSG00000138316.11	ADAMTS14
chr10	70693259	70695867	K27ac_GM07_PQS24_fe5union_7286	22.95736820274153	21.900996858220925	21.81598030412437	24.90399380993654	15.60003423271905	24.42750289003933	0	5_ActiveEnh	ENSG00000138316.11	ADAMTS14
chr10	70815559	70817112	K27ac_GM07_PQS24_fe5union_7287	40.20548025868953	38.74162614488465	52.267326359510065	46.27753285380934	43.544666851546275	32.23538406525228	0	2_FlankTSS	ENSG00000166224.17	SGPL1
chr10	70832366	70833349	K27ac_GM07_PQS24_fe5union_7288	19.225777853640846	18.95035877401162	6.603814885848035	9.736366685604889	18.078944392280953	16.658899725286275	3	5_ActiveEnh	ENSG00000166224.17	SGPL1
chr10	70833477	70834123	K27ac_GM07_PQS24_fe5union_7289	12.546984905929103	13.456038245427221	9.492105736874853	10.405573660961808	16.01330302634559	11.816288053717056	0	5_ActiveEnh	ENSG00000166224.17	SGPL1
chr1	23018796	23020651	K27ac_GM07_PQS24_fe5union_729	25.73769566322916	19.908296387289024	32.08597254594782	25.882892522669856	29.311744069715424	31.499979208875622	0	1_ActiveTSS	ENSG00000004487.17	KDM1A
chr10	70834210	70834452	K27ac_GM07_PQS24_fe5union_7290	4.115074084715998	10.365389224300499	6.065834879393804	1.0172252154892942	8.120134293817893	6.408654368178405	0	3_Txn	ENSG00000166224.17	SGPL1
chr10	71212088	71215435	K27ac_GM07_PQS24_fe5union_7291	30.28448429348951	27.613001871951674	46.13068813754694	31.33005224455857	28.20084753212812	22.872997456397126	0	2_FlankTSS	ENSG00000107731.12	UNC5B
chr10	71216122	71218079	K27ac_GM07_PQS24_fe5union_7292	22.8063840177975	21.499367104773974	26.575189640842662	25.144111305153746	21.86694122937079	22.139526453027756	0	1_ActiveTSS	ENSG00000107731.12	UNC5B
chr10	71222329	71223298	K27ac_GM07_PQS24_fe5union_7293	11.005424645091221	11.196372518254345	10.945140225714264	5.807615715233711	7.520019153961063	11.269761174039552	0	6_WeakEnh	ENSG00000107731.12	UNC5B
chr10	71233424	71237513	K27ac_GM07_PQS24_fe5union_7294	41.158340017713854	33.149277516944224	41.67870669987235	42.7656654245257	31.553268505062377	27.02309538153676	0	6_WeakEnh	ENSG00000107731.12	UNC5B
chr10	71239877	71242928	K27ac_GM07_PQS24_fe5union_7295	21.192415459045638	17.445046728339655	28.731196921725562	28.217353667920328	17.14497265091201	15.875686707724471	0	6_WeakEnh	ENSG00000107731.12	UNC5B
chr10	71243299	71244899	K27ac_GM07_PQS24_fe5union_7296	13.906535949606694	17.828730048207525	35.01324002213566	46.241857623965586	9.815796159956308	16.560652158211848	2	5_ActiveEnh	ENSG00000107731.12	UNC5B
chr10	71244995	71246668	K27ac_GM07_PQS24_fe5union_7297	8.039697298121599	14.859548855486578	31.985228971841565	36.14726789341207	9.908276308524037	13.634719416786645	2	5_ActiveEnh	ENSG00000107731.12	UNC5B
chr10	71255111	71256842	K27ac_GM07_PQS24_fe5union_7298	20.12276515664315	22.838593924276477	15.14510077688866	12.317384886604131	7.040564505437546	8.232370763270271	0	6_WeakEnh	ENSG00000107731.12	UNC5B
chr10	71258423	71261506	K27ac_GM07_PQS24_fe5union_7299	28.075730156069262	27.48845317322723	23.24841862643168	30.91910738526392	18.40372108276147	15.937146202716445	0	3_Txn	ENSG00000107731.12	UNC5B
chr1	2198682	2199332	K27ac_GM07_PQS24_fe5union_73	23.236925404589396	15.867642505531677	31.671936112822692	24.67313070116206	20.17693005255904	16.669047908273097	0	5_ActiveEnh	ENSG00000162585.17	FAAP20
chr1	23098965	23099271	K27ac_GM07_PQS24_fe5union_730	4.2868785649769166	2.743173935035148	7.377045570602267	6.520459121234093	5.117436420008513	12.972007777128159	0	6_WeakEnh	ENSG00000169641.13	LUZP1
chr10	71265467	71273553	K27ac_GM07_PQS24_fe5union_7300	21.176158319778715	23.030666902874064	18.00210716361964	23.901581333219337	10.659896272863277	8.871380924314423	2	3_Txn	ENSG00000107731.12	UNC5B
chr10	71312935	71313258	K27ac_GM07_PQS24_fe5union_7301	1.6302214261179826	4.182370101109734	16.2637202704607	7.91389887956143	3.718089935550308	3.2791612780650206	1	7_Repressed	ENSG00000198246.9	SLC29A3
chr10	71313545	71314052	K27ac_GM07_PQS24_fe5union_7302	5.6411449112058945	5.583305090087442	11.198963332974866	14.50455161625784	9.44935078919559	12.033796183440154	0	6_WeakEnh	ENSG00000198246.9	SLC29A3
chr10	71598273	71598783	K27ac_GM07_PQS24_fe5union_7303	3.6227142802621835	7.998710509069097	10.070292377225535	20.567092181561073	7.983200815213278	7.5421628700591645	0	5_ActiveEnh	ENSG00000107736.22	CDH23
chr10	71600537	71600906	K27ac_GM07_PQS24_fe5union_7304	13.754238550728756	12.707131379345192	11.654451158583555	9.48017338183861	9.511693579929263	13.659035119004786	0	5_ActiveEnh	ENSG00000107736.22	CDH23
chr10	71712729	71715052	K27ac_GM07_PQS24_fe5union_7305	25.567130589404716	31.566365182153035	44.11416950632321	46.918172102157456	39.08363948265857	43.632269008701336	0	5_ActiveEnh	ENSG00000214688.6	C10orf105
chr10	71727242	71728996	K27ac_GM07_PQS24_fe5union_7306	5.4816582716003674	4.879173713796514	29.310593285708105	28.46044404602095	8.926454193234624	18.185863227207005	1	6_WeakEnh	ENSG00000214688.6	C10orf105
chr10	71736276	71739139	K27ac_GM07_PQS24_fe5union_7307	11.995423210328978	32.3231693101626	53.645926748404214	53.463677139944465	27.954395762088783	34.63753663426103	1	6_WeakEnh	ENSG00000214688.6	C10orf105
chr10	71739399	71740922	K27ac_GM07_PQS24_fe5union_7308	8.700508520814571	13.14770292516579	11.844124687181903	12.19660744307243	10.373137276746188	14.923204574479206	0	6_WeakEnh	ENSG00000107736.22	CDH23
chr10	71755729	71756433	K27ac_GM07_PQS24_fe5union_7309	2.5666724839618915	7.5860244705290025	14.30062733268032	15.925735448499717	13.267437067132843	14.260498313165508	1	3_Txn	ENSG00000107738.20	VSIR
chr1	23099627	23100353	K27ac_GM07_PQS24_fe5union_731	8.115628482473296	11.09308973408845	7.105792669315939	8.100010075041686	12.174525293327527	14.136340604208959	0	5_ActiveEnh	ENSG00000169641.13	LUZP1
chr10	71756589	71759481	K27ac_GM07_PQS24_fe5union_7310	11.454767010028174	17.937044268847107	15.877976433230497	18.530707712500043	23.043479485935784	22.018818023789873	0	6_WeakEnh	ENSG00000107738.20	VSIR
chr10	71759540	71759872	K27ac_GM07_PQS24_fe5union_7311	4.413055230019382	15.744131111945698	15.11985521401283	13.890536820657466	16.526088498675914	10.585036709888792	0	3_Txn	ENSG00000107738.20	VSIR
chr10	71763087	71764465	K27ac_GM07_PQS24_fe5union_7312	8.937588410766425	18.32133455827386	9.906665728208555	18.292817266821466	18.3008901579764	29.422477018034193	0	5_ActiveEnh	ENSG00000107738.20	VSIR
chr10	71764535	71771629	K27ac_GM07_PQS24_fe5union_7313	22.840350499678713	27.37855956465934	19.353949939427658	23.927536896611578	30.77060971607923	33.57213390868957	0	5_ActiveEnh	ENSG00000107738.20	VSIR
chr10	71771854	71773599	K27ac_GM07_PQS24_fe5union_7314	16.267211990254197	21.034769691027492	24.036579109366876	22.25860981573452	29.306006179113172	31.41510011916415	0	2_FlankTSS	ENSG00000107738.20	VSIR
chr10	71835327	71836088	K27ac_GM07_PQS24_fe5union_7315	10.056102628004522	15.162616668188328	14.278597925735971	15.221600485566375	9.00297287263201	9.822284495535266	0	2_FlankTSS	ENSG00000197746.14	PSAP
chr10	71836220	71837730	K27ac_GM07_PQS24_fe5union_7316	19.00687036496179	21.19664380912785	31.596675304989944	22.966406317550824	14.835958574730668	18.73997593969073	0	5_ActiveEnh	ENSG00000197746.14	PSAP
chr10	71837937	71838237	K27ac_GM07_PQS24_fe5union_7317	14.374205721224289	7.702777454508211	16.37979192949217	21.382871853283387	24.332833022657013	5.769457660049195	0	4_GenicEnh	ENSG00000197746.14	PSAP
chr10	71838419	71839711	K27ac_GM07_PQS24_fe5union_7318	12.368232556574062	10.862665083665453	11.54135818173261	9.9242273963731	12.269696787316017	17.673410647737736	0	5_ActiveEnh	ENSG00000197746.14	PSAP
chr10	71850098	71851334	K27ac_GM07_PQS24_fe5union_7319	51.536539905101655	52.10294234250896	75.33460301846648	65.87875291696984	45.80791083595093	35.87442655569767	0	1_ActiveTSS	ENSG00000197746.14	PSAP
chr1	23100476	23100865	K27ac_GM07_PQS24_fe5union_732	5.533253700816905	17.410656347449734	8.160296176085408	10.062487978497137	8.78960283992818	14.209396375336654	0	5_ActiveEnh	ENSG00000169641.13	LUZP1
chr10	71851443	71851906	K27ac_GM07_PQS24_fe5union_7320	20.957910699714603	14.27686440748116	19.88780407809911	20.0590399613539	16.51404768854609	11.617042076516702	0	7_Repressed	ENSG00000197746.14	PSAP
chr10	71859534	71860585	K27ac_GM07_PQS24_fe5union_7321	30.538757529138405	21.03631469981392	50.307907944225725	34.64181741886337	35.10676412314043	29.250835290942838	0	5_ActiveEnh	ENSG00000197746.14	PSAP
chr10	71860775	71862233	K27ac_GM07_PQS24_fe5union_7322	19.37175646996411	18.509794964764666	30.541133317003755	23.164513865439222	23.00200503840974	18.6232353490063	0	5_ActiveEnh	ENSG00000197746.14	PSAP
chr10	71888131	71889742	K27ac_GM07_PQS24_fe5union_7323	25.569144374926843	20.12087290646545	36.898965368040386	34.9147097529159	22.10813356566873	21.655282663977996	0	1_ActiveTSS	ENSG00000197746.14	PSAP
chr10	71963054	71966974	K27ac_GM07_PQS24_fe5union_7324	70.48534039392116	44.41363652955368	54.127374975191934	48.271120460217645	53.225469152555185	42.129700068476076	0	1_ActiveTSS	ENSG00000122863.6	CHST3
chr10	71967639	71967970	K27ac_GM07_PQS24_fe5union_7325	4.40406042064864	19.635894958223744	9.84064410623409	9.624501594570823	5.943889091832161	9.613176168084545	0	6_WeakEnh	ENSG00000122863.6	CHST3
chr10	71968347	71968828	K27ac_GM07_PQS24_fe5union_7326	11.227627565520258	11.840132774397901	3.7040936309855854	9.118642983619619	9.44119143267267	7.602414240736867	0	5_ActiveEnh	ENSG00000122863.6	CHST3
chr10	71973473	71977457	K27ac_GM07_PQS24_fe5union_7327	27.52177129894181	23.113552267584087	21.934866173767215	17.643996620113757	17.14965871920893	18.74137319284873	0	5_ActiveEnh	ENSG00000122863.6	CHST3
chr10	71980711	71981756	K27ac_GM07_PQS24_fe5union_7328	22.457431159640215	17.017402902912163	12.358115759772431	10.933124018862644	12.9659936297918	15.023517886665715	0	5_ActiveEnh	ENSG00000122863.6	CHST3
chr10	71985349	71985709	K27ac_GM07_PQS24_fe5union_7329	3.012588816894694	4.822994373426153	8.590923831866624	4.981376724760981	15.927539895206943	12.164459537142667	0	5_ActiveEnh	ENSG00000122863.6	CHST3
chr1	23101073	23101444	K27ac_GM07_PQS24_fe5union_733	7.470017316443585	7.407158428921521	3.104162635688667	4.3016267931101515	7.4896295018003505	7.2345024282599475	0	6_WeakEnh	ENSG00000169641.13	LUZP1
chr10	71986135	71986537	K27ac_GM07_PQS24_fe5union_7330	1.5580374923246987	5.720453736252623	7.832955571335415	4.292203755710599	7.489053206419594	14.676150161124058	0	5_ActiveEnh	ENSG00000122863.6	CHST3
chr10	71995666	71997022	K27ac_GM07_PQS24_fe5union_7331	2.595610662971035	5.832775556283017	8.903021803753248	11.135776626451937	5.208844751031953	4.607756460403019	2	5_ActiveEnh	ENSG00000122863.6	CHST3
chr10	71998272	72000183	K27ac_GM07_PQS24_fe5union_7332	21.716608144038236	24.501334266619736	20.966253263351483	17.017748241279943	12.934095397899394	14.868220058554934	0	5_ActiveEnh	ENSG00000122863.6	CHST3
chr10	72008305	72010967	K27ac_GM07_PQS24_fe5union_7333	29.304546804668384	40.7977297863923	60.34358269996744	56.130332788499324	31.64326857577284	38.94116712005558	0	4_GenicEnh	ENSG00000122863.6	CHST3
chr10	72024187	72024704	K27ac_GM07_PQS24_fe5union_7334	1.8189949710121085	2.1684399185509187	14.539524874599993	19.0002205160209	2.671343339574781	7.42453733846501	1	6_WeakEnh	NA	NA
chr10	72124531	72125063	K27ac_GM07_PQS24_fe5union_7335	2.851253188512366	6.822382763480349	7.179857433934262	3.1960818937422943	8.90349750638029	11.478344933897247	0	5_ActiveEnh	ENSG00000138303.18	ASCC1
chr10	72125342	72125708	K27ac_GM07_PQS24_fe5union_7336	11.549925790580154	7.290105415792796	7.376840595732286	8.766595561122696	6.868138353169319	14.990377280461596	0	5_ActiveEnh	ENSG00000138303.18	ASCC1
chr10	72174641	72176082	K27ac_GM07_PQS24_fe5union_7337	10.823946229372941	16.5235328705786	11.450746292511223	9.517389231679548	10.012352617793615	11.534740501109296	0	6_WeakEnh	ENSG00000138303.18	ASCC1
chr10	72186200	72187494	K27ac_GM07_PQS24_fe5union_7338	8.379808467185443	6.009362439003272	9.352264837428784	14.918696339426086	10.170728705461688	9.573073501354777	0	2_FlankTSS	ENSG00000138303.18	ASCC1
chr10	72215415	72217061	K27ac_GM07_PQS24_fe5union_7339	27.502740036720443	22.7417837127428	28.40257498107365	29.82268122529312	28.40984387844046	24.164888944160392	0	1_ActiveTSS	ENSG00000166295.9	ANAPC16
chr1	23101883	23102422	K27ac_GM07_PQS24_fe5union_734	19.617300280574476	16.488662252095576	4.502779181558202	13.634944118606926	10.434910229448132	10.643403988834898	0	6_WeakEnh	ENSG00000169641.13	LUZP1
chr10	72243017	72245392	K27ac_GM07_PQS24_fe5union_7340	8.662253048617641	10.908141850677728	16.127450905572584	22.364951940340074	13.310266223945362	18.827714028430663	1	5_ActiveEnh	ENSG00000138303.18	ASCC1
chr10	72252694	72253669	K27ac_GM07_PQS24_fe5union_7341	2.975084435083005	2.2996583341350254	11.729329332328959	13.472141413123229	6.698472693631685	14.875100386121533	1	6_WeakEnh	ENSG00000168209.6	DDIT4
chr10	72259475	72261683	K27ac_GM07_PQS24_fe5union_7342	23.33997663218753	23.991210957716866	22.148872608029414	22.474597736190404	17.654528307199516	21.560506137604406	0	5_ActiveEnh	ENSG00000168209.6	DDIT4
chr10	72270666	72270953	K27ac_GM07_PQS24_fe5union_7343	13.209905744181112	11.67469729963834	2.4396137593018703	5.11451370684066	1.640968844958324	1.0708302793644866	0	7_Repressed	ENSG00000168209.6	DDIT4
chr10	72272096	72273727	K27ac_GM07_PQS24_fe5union_7344	76.24598584653732	91.23151563620752	76.29601806348404	72.29035374007408	26.877960441820434	38.419927748164874	2	1_ActiveTSS	ENSG00000168209.6	DDIT4
chr10	72273940	72277304	K27ac_GM07_PQS24_fe5union_7345	23.135995219554896	23.72721107884424	24.503167814020284	33.2419867097917	9.781059678155417	9.93948488843208	2	1_ActiveTSS	ENSG00000168209.6	DDIT4
chr10	72296670	72299032	K27ac_GM07_PQS24_fe5union_7346	42.22301101121038	34.07331865024766	49.07627764008976	43.217249129346456	26.32240816819589	23.658421346600775	0	5_ActiveEnh	ENSG00000168209.6	DDIT4
chr10	72308173	72309255	K27ac_GM07_PQS24_fe5union_7347	16.442134066884222	11.951661234815772	12.695780099278824	12.415278491464209	1.5234317973758194	4.840159173709865	2	5_ActiveEnh	ENSG00000168209.6	DDIT4
chr10	72309576	72309963	K27ac_GM07_PQS24_fe5union_7348	7.667236068195203	3.4146695152811626	7.243481402998929	8.946676468670034	5.637501824329013	4.576029965719837	0	6_WeakEnh	ENSG00000168209.6	DDIT4
chr10	72315145	72315577	K27ac_GM07_PQS24_fe5union_7349	10.024855461103297	8.696830720443582	7.309665775842528	18.180013864804472	7.4868158953000465	8.05025258221538	0	5_ActiveEnh	ENSG00000148719.16	DNAJB12
chr1	23102553	23103311	K27ac_GM07_PQS24_fe5union_735	10.749138110471867	15.05993681572998	5.562426302387933	5.521934918349017	7.85654966988249	5.000504281693704	0	6_WeakEnh	ENSG00000169641.13	LUZP1
chr10	72315649	72316395	K27ac_GM07_PQS24_fe5union_7350	13.264961688194328	8.967916106720509	12.045766427107928	16.01600116277779	4.160339953800304	6.856584070403789	2	5_ActiveEnh	ENSG00000148719.16	DNAJB12
chr10	72318735	72322132	K27ac_GM07_PQS24_fe5union_7351	65.6754481403626	67.63999333741872	74.36284104514236	74.59040384729849	34.512200263012666	29.919774563322562	2	5_ActiveEnh	ENSG00000148719.16	DNAJB12
chr10	72322251	72323098	K27ac_GM07_PQS24_fe5union_7352	15.90623918672094	14.412275424242882	8.136967031958326	7.927248251623779	3.7796191294857238	2.1171118803878115	0	3_Txn	ENSG00000148719.16	DNAJB12
chr10	72353569	72355234	K27ac_GM07_PQS24_fe5union_7353	30.01076092008545	34.04996363611953	54.774332441834524	47.41602804144593	37.56774446851719	36.55089315413435	0	1_ActiveTSS	ENSG00000148719.16	DNAJB12
chr10	72363348	72365012	K27ac_GM07_PQS24_fe5union_7354	13.766945627461006	12.879153407199812	11.20839642203566	14.384317654636781	17.419646097184973	15.972955326834725	0	5_ActiveEnh	ENSG00000148719.16	DNAJB12
chr10	72564190	72564750	K27ac_GM07_PQS24_fe5union_7355	6.258691758437954	4.081444391071285	1.3413987402864496	6.988474450088905	12.766327371564522	10.5703751978789	0	5_ActiveEnh	ENSG00000107745.19	MICU1
chr10	72564873	72565162	K27ac_GM07_PQS24_fe5union_7356	2.5572100801850706	6.221237244004881	5.547126390177696	4.243147824319908	10.800257898715886	12.881248930868287	0	5_ActiveEnh	ENSG00000107745.19	MICU1
chr10	72625133	72626151	K27ac_GM07_PQS24_fe5union_7357	22.207309711175753	25.841083369457962	46.1031571606218	36.553867189043736	39.312044225241394	29.797394542091332	0	1_ActiveTSS	ENSG00000107745.19	MICU1
chr10	72676201	72676499	K27ac_GM07_PQS24_fe5union_7358	16.039263556877568	0.9405062398412961	3.4751246862675584	6.779902125578499	17.20261230471671	4.068415552297676	0	2_FlankTSS	ENSG00000156026.14	MCU
chr10	72676637	72677015	K27ac_GM07_PQS24_fe5union_7359	12.160819301426134	12.567701238260241	3.073669753885319	7.393482868758634	7.977007855993934	12.294545585895094	0	6_WeakEnh	ENSG00000156026.14	MCU
chr1	23119626	23120056	K27ac_GM07_PQS24_fe5union_736	5.048631470807241	7.942094006220758	7.474165524113546	8.23279352350321	4.101716114171817	7.5614982079424875	0	2_FlankTSS	ENSG00000169641.13	LUZP1
chr10	72692067	72693321	K27ac_GM07_PQS24_fe5union_7360	57.20291848875711	32.263556554372016	36.7838839620325	35.59956748520664	52.2551250916799	45.04469611483739	0	1_ActiveTSS	ENSG00000156026.14	MCU
chr10	72711427	72713028	K27ac_GM07_PQS24_fe5union_7361	4.16947033993723	4.521796564759526	4.973958859790741	4.404273222960653	13.508789157780017	9.32704039730103	5	3_Txn	ENSG00000156026.14	MCU
chr10	72729922	72730590	K27ac_GM07_PQS24_fe5union_7362	1.9139645565720502	7.694861620852444	1.9092120374541541	5.21056130453544	10.867991724287942	7.9812540862318055	0	5_ActiveEnh	ENSG00000156026.14	MCU
chr10	72730818	72731338	K27ac_GM07_PQS24_fe5union_7363	0.4370247438477822	3.7459278333371313	4.1179206985990975	4.28992144432242	9.33538497696168	18.17416850888651	5	5_ActiveEnh	ENSG00000156026.14	MCU
chr10	72763422	72764182	K27ac_GM07_PQS24_fe5union_7364	4.86206390245714	9.947771624047698	1.1327154048527341	4.317074310529988	11.431577347677383	11.22416364126915	3	6_WeakEnh	ENSG00000156026.14	MCU
chr10	72764510	72765233	K27ac_GM07_PQS24_fe5union_7365	3.577618251877176	6.942809257477412	1.8433534645439098	5.483552570241917	10.821287340085386	10.299104686971045	5	3_Txn	ENSG00000156026.14	MCU
chr10	72802487	72803652	K27ac_GM07_PQS24_fe5union_7366	6.652889327817105	8.334750151443698	5.260149566607808	6.032287854769479	7.845595296478737	10.714148166868542	0	2_FlankTSS	ENSG00000156026.14	MCU
chr10	72812080	72813675	K27ac_GM07_PQS24_fe5union_7367	14.12735919414393	17.827511001757625	5.7690761880594295	10.208740643459656	11.112543280101487	15.12081437148435	0	5_ActiveEnh	ENSG00000156026.14	MCU
chr10	73039007	73039628	K27ac_GM07_PQS24_fe5union_7368	9.356928453826939	13.652485505715562	10.823049417346386	15.744583110542475	11.5634991900565	12.8657725249269	0	6_WeakEnh	ENSG00000122884.13	P4HA1
chr10	73039878	73040863	K27ac_GM07_PQS24_fe5union_7369	5.2520162357506575	20.257750091532305	9.756131659980701	10.261308718996096	13.834691799782163	17.507741836381395	0	5_ActiveEnh	ENSG00000122884.13	P4HA1
chr1	23122834	23123085	K27ac_GM07_PQS24_fe5union_737	2.8265831260818564	5.125271892349488	10.172342586935411	8.447211438788184	5.333459288027444	1.9377706153585517	0	2_FlankTSS	ENSG00000169641.13	LUZP1
chr10	73043597	73045592	K27ac_GM07_PQS24_fe5union_7370	9.791733645843685	16.235339285695886	11.398273393170653	11.414400825115916	10.542260399799229	8.889312557997622	0	5_ActiveEnh	ENSG00000122884.13	P4HA1
chr10	73065189	73065438	K27ac_GM07_PQS24_fe5union_7371	8.473659643013255	14.55945207742753	11.852081627786479	6.1521465343516795	11.513884261595381	7.584377803114235	0	6_WeakEnh	ENSG00000122884.13	P4HA1
chr10	73065983	73066259	K27ac_GM07_PQS24_fe5union_7372	2.403198397004359	5.402322363749265	6.709469154928016	7.430782959588203	7.883428370594348	12.174357388678178	0	6_WeakEnh	ENSG00000122884.13	P4HA1
chr10	73076589	73077816	K27ac_GM07_PQS24_fe5union_7373	6.292628132339028	9.698696571484195	9.606208924450744	13.655012858845803	7.539359139483246	9.748052755547851	0	2_FlankTSS	ENSG00000122884.13	P4HA1
chr10	73094449	73097755	K27ac_GM07_PQS24_fe5union_7374	32.33384266717963	32.04082576630731	45.28161233601156	40.61336054485216	40.65539029527595	40.65511082203427	0	1_ActiveTSS	ENSG00000122884.13	P4HA1
chr10	73098576	73099321	K27ac_GM07_PQS24_fe5union_7375	0.9919915613066919	1.8810124796825922	15.158733545270557	11.7767232394809	6.952162749512981	8.578049426064226	1	3_Txn	ENSG00000122884.13	P4HA1
chr10	73099473	73100212	K27ac_GM07_PQS24_fe5union_7376	3.987681909714848	4.259055144625834	10.302924542470457	14.410371644887542	5.541245356811806	8.306560952379419	1	3_Txn	ENSG00000122884.13	P4HA1
chr10	73110380	73112165	K27ac_GM07_PQS24_fe5union_7377	20.52629911196553	23.537256688658843	22.354770151380503	19.01144712154472	21.03546700801179	19.03631328514569	0	1_ActiveTSS	ENSG00000166321.14	NUDT13
chr10	73113835	73114250	K27ac_GM07_PQS24_fe5union_7378	6.691371511444268	7.661862411368319	2.3939770755520313	7.509291695213139	10.93417082813682	9.594953428279421	0	5_ActiveEnh	ENSG00000166321.14	NUDT13
chr10	73117916	73118846	K27ac_GM07_PQS24_fe5union_7379	6.281786561974625	7.796351757590227	12.98529422237899	7.6106624037160895	7.817650567893186	8.225114626009404	0	5_ActiveEnh	ENSG00000166321.14	NUDT13
chr1	23167093	23170713	K27ac_GM07_PQS24_fe5union_738	25.40581503753436	24.401759153124363	36.28557262517943	36.346307957510916	30.670493065454476	31.35122600167968	0	1_ActiveTSS	ENSG00000169641.13	LUZP1
chr10	73167338	73169066	K27ac_GM07_PQS24_fe5union_7380	29.641538816997297	27.43670057199247	50.39270596152829	41.23361223242528	32.760611126858535	26.563359058426883	0	1_ActiveTSS	ENSG00000122882.11	ECD
chr10	73246101	73248048	K27ac_GM07_PQS24_fe5union_7381	21.826546528894884	17.761284024673788	8.748650862585913	12.845459739604467	19.170919839064382	16.952320266274715	0	1_ActiveTSS	ENSG00000213551.7	DNAJC9
chr10	73251691	73253471	K27ac_GM07_PQS24_fe5union_7382	41.150269043206215	25.749491575207312	34.39084236813987	37.1774638076084	36.97616071401459	30.979552429350996	0	1_ActiveTSS	ENSG00000182180.14	MRPS16
chr10	73411987	73414151	K27ac_GM07_PQS24_fe5union_7383	46.56612494246195	44.460620145142315	54.4547715909927	47.53637281247537	42.4172379840058	28.509105607624633	0	1_ActiveTSS	ENSG00000138279.16	ANXA7
chr10	73438599	73440273	K27ac_GM07_PQS24_fe5union_7384	11.310659337816423	9.229349539087773	8.006386746399409	5.721905476586376	10.784348732119321	11.644343403228252	0	4_GenicEnh	ENSG00000107758.16	PPP3CB
chr10	73493835	73496680	K27ac_GM07_PQS24_fe5union_7385	43.29256894112234	41.496834494090706	49.99700068067905	42.52372786164019	47.59325012650834	43.66298913291769	0	1_ActiveTSS	ENSG00000107758.16	PPP3CB
chr10	73586193	73586711	K27ac_GM07_PQS24_fe5union_7386	14.327695105298698	8.291797145596956	8.425212663259268	11.376064517084641	4.407276425856142	4.785936050384882	0	5_ActiveEnh	ENSG00000166348.19	USP54
chr10	73591287	73592268	K27ac_GM07_PQS24_fe5union_7387	6.574838666382867	8.592401731540917	10.482340884341712	7.832630627937819	9.326745852770427	9.254945215589467	0	2_FlankTSS	ENSG00000166348.19	USP54
chr10	73624984	73625997	K27ac_GM07_PQS24_fe5union_7388	18.04905633160121	15.040003870618275	14.942914477057217	11.119748109723709	20.71657560404286	11.716789385313946	0	1_ActiveTSS	ENSG00000166348.19	USP54
chr10	73626073	73626637	K27ac_GM07_PQS24_fe5union_7389	33.538240937367654	27.358709518208943	22.51768006608322	15.22371355204959	28.731364180750557	20.428533791536527	0	1_ActiveTSS	ENSG00000166348.19	USP54
chr1	23177254	23178329	K27ac_GM07_PQS24_fe5union_739	38.92817117064987	25.09792956943262	22.7819683427861	21.975621170982045	25.554403304634665	23.83881429546186	0	1_ActiveTSS	ENSG00000169641.13	LUZP1
chr10	73650504	73651046	K27ac_GM07_PQS24_fe5union_7390	4.523513548806343	7.660909193889563	2.5012932110767445	2.840416610534236	12.484298718712939	9.696972629808467	5	6_WeakEnh	ENSG00000166317.12	SYNPO2L
chr10	73729533	73731300	K27ac_GM07_PQS24_fe5union_7391	33.570198634900855	24.3995847836369	32.82357528728812	26.67546812367197	24.10961436165175	25.798607189043736	0	1_ActiveTSS	ENSG00000176986.16	SEC24C
chr10	73743490	73745370	K27ac_GM07_PQS24_fe5union_7392	30.937209163166646	33.10774067643543	31.565002615229528	34.32024470042211	33.411092371115195	33.45594909739492	0	1_ActiveTSS	ENSG00000176986.16	SEC24C
chr10	73771615	73773605	K27ac_GM07_PQS24_fe5union_7393	53.09994366524013	41.25263120294122	58.03884476600784	63.16768710246615	44.92265390447267	48.63983301160658	0	1_ActiveTSS	ENSG00000196968.11	FUT11
chr10	73781173	73782635	K27ac_GM07_PQS24_fe5union_7394	27.70744555630757	19.72439721692664	22.995620609378758	21.886521628840768	32.785864431800995	27.756974283869464	0	1_ActiveTSS	ENSG00000172586.8	CHCHD1
chr10	73785022	73786609	K27ac_GM07_PQS24_fe5union_7395	26.998945876191396	27.661515261001878	50.75859273728151	39.210157341506	37.549037896905816	32.63652827008692	0	1_ActiveTSS	ENSG00000214655.11	ZSWIM8
chr10	73810509	73811875	K27ac_GM07_PQS24_fe5union_7396	58.21513552104682	55.305278309566596	83.18741538420666	58.44087486466388	58.4293115444043	42.66872499060171	0	1_ActiveTSS	ENSG00000166507.19	NDST2
chr10	73812079	73812531	K27ac_GM07_PQS24_fe5union_7397	4.806989196305413	15.625720483876544	13.188059553372915	13.418237075653035	16.186578404523694	9.824493565059472	0	3_Txn	ENSG00000148660.21	CAMK2G
chr10	73814892	73818505	K27ac_GM07_PQS24_fe5union_7398	17.09104951680337	25.867068764315324	30.815692639731637	28.375426690168293	19.537329422524703	18.454712667857162	0	5_ActiveEnh	ENSG00000148660.21	CAMK2G
chr10	73836513	73838448	K27ac_GM07_PQS24_fe5union_7399	11.834087649964054	15.984853773337395	18.939166343509942	20.650811971333418	7.7714164382439455	9.725214590123901	2	4_GenicEnh	ENSG00000148660.21	CAMK2G
chr1	2199509	2200154	K27ac_GM07_PQS24_fe5union_74	22.59781768692103	8.846999533122943	11.023405501834132	11.917611119921546	16.624089297624714	13.310999037104965	0	1_ActiveTSS	ENSG00000162585.17	FAAP20
chr1	23193740	23196147	K27ac_GM07_PQS24_fe5union_740	25.81858950592372	21.507033277484922	13.526590403649198	16.981887548990407	20.95440518295927	17.12443454755524	0	5_ActiveEnh	ENSG00000179546.5	HTR1D
chr10	73840051	73840394	K27ac_GM07_PQS24_fe5union_7400	6.323801598146296	4.616706577320088	5.91942564578089	17.440148149751902	0.6590666707914248	2.862008499393448	2	4_GenicEnh	ENSG00000148660.21	CAMK2G
chr10	73840914	73842676	K27ac_GM07_PQS24_fe5union_7401	6.2295676645341604	12.041944050159605	24.185395324075706	25.357095388276658	11.13112845990866	15.269598690937974	1	4_GenicEnh	ENSG00000148660.21	CAMK2G
chr10	73849543	73852262	K27ac_GM07_PQS24_fe5union_7402	18.819674255289492	25.74389376730724	28.67223882612444	30.249252098069228	25.793137876731812	37.4767823991307	0	6_WeakEnh	ENSG00000148660.21	CAMK2G
chr10	73856925	73858705	K27ac_GM07_PQS24_fe5union_7403	11.666768168637605	8.17745341950281	9.804460238038835	11.441821551660937	9.190296720282618	12.741037192039919	0	4_GenicEnh	ENSG00000148660.21	CAMK2G
chr10	73873814	73874561	K27ac_GM07_PQS24_fe5union_7404	29.12851419024142	18.66784017813186	17.979583927141952	20.58061358058741	15.285646758241203	27.12726828069852	0	2_FlankTSS	ENSG00000148660.21	CAMK2G
chr10	73874748	73874990	K27ac_GM07_PQS24_fe5union_7405	15.75790892551729	14.268334664065044	24.28441974304661	12.685396804925317	8.567739060163758	11.878648849001557	0	2_FlankTSS	ENSG00000148660.21	CAMK2G
chr10	73886237	73889857	K27ac_GM07_PQS24_fe5union_7406	49.93938655586051	48.86584373218119	42.57215007555227	40.22517876775183	41.45471706116252	45.050207974533585	0	5_ActiveEnh	ENSG00000148660.21	CAMK2G
chr10	73894203	73894766	K27ac_GM07_PQS24_fe5union_7407	11.558067219347315	22.892105635617046	10.95263739667616	9.432562856931384	8.542911496380615	5.719833032110854	0	6_WeakEnh	ENSG00000122861.16	PLAU
chr10	73898518	73900174	K27ac_GM07_PQS24_fe5union_7408	14.631171670527003	12.877058178128538	23.76193311594915	16.35867585151509	8.47710285557327	6.231880980374544	2	5_ActiveEnh	ENSG00000122861.16	PLAU
chr10	73905957	73909885	K27ac_GM07_PQS24_fe5union_7409	34.980866375198644	37.11698058640643	36.40472292404694	31.726637630840873	25.93536533348743	30.7473431788719	0	5_ActiveEnh	ENSG00000122861.16	PLAU
chr1	23196258	23197030	K27ac_GM07_PQS24_fe5union_741	25.200858159704666	15.436679980284286	8.499604252648554	9.849464805076591	15.74842264281859	14.603690172290316	4	6_WeakEnh	ENSG00000179546.5	HTR1D
chr10	73910910	73911831	K27ac_GM07_PQS24_fe5union_7410	31.055865672200675	13.214725377418318	23.252701780670296	14.26783148631307	17.28252441070191	9.268838234345196	0	1_ActiveTSS	ENSG00000122861.16	PLAU
chr10	73919381	73920640	K27ac_GM07_PQS24_fe5union_7411	2.554919965518344	9.92078701540997	15.264737106053186	19.69798395185435	11.62338703164073	14.813994109538445	1	5_ActiveEnh	ENSG00000122861.16	PLAU
chr10	73940444	73941549	K27ac_GM07_PQS24_fe5union_7412	27.018203102195365	21.842104129857105	18.953717188072556	19.390558730791295	19.13240474769359	13.571701134867926	0	5_ActiveEnh	ENSG00000122861.16	PLAU
chr10	73965019	73966265	K27ac_GM07_PQS24_fe5union_7413	41.586957302695765	34.33093092056324	37.25956921379397	44.499676657691154	40.79589137189347	43.03539774173842	0	6_WeakEnh	ENSG00000035403.18	VCL
chr10	73966322	73967384	K27ac_GM07_PQS24_fe5union_7414	30.11110053579728	27.05854164005327	14.29428850193373	21.951829634539916	21.556752564814243	21.95309918537173	0	6_WeakEnh	ENSG00000035403.18	VCL
chr10	73997258	73997807	K27ac_GM07_PQS24_fe5union_7415	18.519592548240844	14.564895484073423	4.592666936785617	9.053956650774698	14.002209307679152	14.512521989116038	0	1_ActiveTSS	ENSG00000035403.18	VCL
chr10	73998026	74000813	K27ac_GM07_PQS24_fe5union_7416	51.1748362831245	55.01484669445139	55.57695552760822	55.913714045286476	58.71724936605569	60.324901346708685	0	1_ActiveTSS	ENSG00000035403.18	VCL
chr10	74003622	74005156	K27ac_GM07_PQS24_fe5union_7417	6.190732212698361	10.636224305217466	4.269192272903839	8.143977151978726	7.848789286590738	11.535771752127008	0	4_GenicEnh	ENSG00000035403.18	VCL
chr10	74006071	74006668	K27ac_GM07_PQS24_fe5union_7418	5.564416316105221	9.302457421192084	3.7384738220835945	2.9732068054599363	4.0725644506230125	3.8139058077535757	0	3_Txn	ENSG00000035403.18	VCL
chr10	74006932	74010410	K27ac_GM07_PQS24_fe5union_7419	14.153303062163003	22.507087708662123	15.736573175487774	17.168339697669353	11.132443756377542	18.44543463569832	0	3_Txn	ENSG00000035403.18	VCL
chr1	23197098	23198280	K27ac_GM07_PQS24_fe5union_742	20.132728903710852	16.73444662206958	7.573356350520298	11.040591489177736	12.910506337262877	10.73188369535578	0	5_ActiveEnh	ENSG00000179546.5	HTR1D
chr10	74010724	74013355	K27ac_GM07_PQS24_fe5union_7420	8.638913663493174	14.654831675279436	10.15047709728077	11.014264264242795	11.733228179296066	12.293199323306375	0	5_ActiveEnh	ENSG00000035403.18	VCL
chr10	74020365	74022397	K27ac_GM07_PQS24_fe5union_7421	10.900019873921927	14.343881904952799	16.477292882717347	15.654827879580658	8.192514750460713	12.109621932523192	0	6_WeakEnh	ENSG00000035403.18	VCL
chr10	74023358	74023665	K27ac_GM07_PQS24_fe5union_7422	6.884809184612926	10.297899983231682	8.217099354841444	8.656523905482024	6.82659075028835	4.416311737245139	0	4_GenicEnh	ENSG00000035403.18	VCL
chr10	74026495	74027274	K27ac_GM07_PQS24_fe5union_7423	9.384969200986783	10.579415433626352	6.75167960919628	5.589291076413206	5.285431099438791	4.808526204896058	0	5_ActiveEnh	ENSG00000035403.18	VCL
chr10	74038872	74040991	K27ac_GM07_PQS24_fe5union_7424	16.83141434532912	20.731975397852448	18.036714447413228	22.565065384088012	16.084584565297277	17.074144223845725	0	5_ActiveEnh	ENSG00000035403.18	VCL
chr10	74046032	74049060	K27ac_GM07_PQS24_fe5union_7425	18.614350633903168	26.733100935570352	15.786502582248081	22.01523300170243	15.271919340955547	16.340771043129074	0	6_WeakEnh	ENSG00000035403.18	VCL
chr10	74049853	74050146	K27ac_GM07_PQS24_fe5union_7426	13.664556795622378	8.384211888321742	4.583438170625945	5.800523671963487	5.063200970254515	6.785939987895537	0	6_WeakEnh	ENSG00000035403.18	VCL
chr10	74055356	74057709	K27ac_GM07_PQS24_fe5union_7427	11.249613268844588	14.018903019821574	7.736133666922881	7.066478879306758	8.602039931710308	10.171399043098585	0	5_ActiveEnh	ENSG00000035403.18	VCL
chr10	74059556	74063268	K27ac_GM07_PQS24_fe5union_7428	13.850411595149904	16.308109627561915	11.370643520887986	13.623923355062853	12.368675573360726	18.58958906642618	0	6_WeakEnh	ENSG00000035403.18	VCL
chr10	74070228	74072466	K27ac_GM07_PQS24_fe5union_7429	11.71375039792067	17.886991447044966	9.848944136612088	9.035584164742046	10.989547457629559	10.903823524012621	0	6_WeakEnh	ENSG00000035403.18	VCL
chr1	23198429	23199304	K27ac_GM07_PQS24_fe5union_743	14.634979045729791	18.822990922186953	10.332550812784397	8.964409461694569	14.622574919292928	15.316783853323754	0	5_ActiveEnh	ENSG00000179546.5	HTR1D
chr10	74072607	74073776	K27ac_GM07_PQS24_fe5union_7430	9.94281670139948	15.052870754485769	7.627029345052566	8.176126787848098	4.023689999400429	7.169888501955372	0	4_GenicEnh	ENSG00000035403.18	VCL
chr10	74078060	74081545	K27ac_GM07_PQS24_fe5union_7431	17.77657061436165	21.228205470994418	7.767031758104795	11.793029522238266	11.114812888587862	13.201831061562457	0	6_WeakEnh	ENSG00000035403.18	VCL
chr10	74086417	74086658	K27ac_GM07_PQS24_fe5union_7432	17.126569660057744	8.169721111185732	1.4129436603824608	8.00712520637401	9.008782778834066	7.388889915990592	0	4_GenicEnh	ENSG00000035403.18	VCL
chr10	74150174	74152029	K27ac_GM07_PQS24_fe5union_7433	25.858211942601116	18.789479290579916	27.934713632484215	22.591963142267534	22.5399765142317	17.366167362307632	0	1_ActiveTSS	ENSG00000156110.15	ADK
chr10	74175906	74177804	K27ac_GM07_PQS24_fe5union_7434	27.23385958041965	22.132980912574592	28.24256527169934	25.24671302051545	26.24201626561388	23.253901841969046	0	1_ActiveTSS	ENSG00000156110.15	ADK
chr10	74189336	74190081	K27ac_GM07_PQS24_fe5union_7435	3.1198134603095453	9.254581400038354	7.39876300199428	13.007386726024988	9.948593886834331	16.585743460961368	0	2_FlankTSS	ENSG00000156110.15	ADK
chr10	74190142	74191760	K27ac_GM07_PQS24_fe5union_7436	20.278893251310144	31.29749004297192	24.87806651288845	28.33217103966726	22.74744887021786	31.704017466325467	0	2_FlankTSS	ENSG00000156110.15	ADK
chr10	74223460	74224577	K27ac_GM07_PQS24_fe5union_7437	10.091416034179575	16.85514322746557	4.174299831304238	6.073172106906742	5.490645762628313	7.786782466737147	4	6_WeakEnh	ENSG00000156110.15	ADK
chr10	74227845	74228063	K27ac_GM07_PQS24_fe5union_7438	7.356436502690198	10.253028001352442	5.551883510676086	6.866176303284513	5.336084424323424	3.473328635167751	0	6_WeakEnh	ENSG00000156110.15	ADK
chr10	74280441	74280688	K27ac_GM07_PQS24_fe5union_7439	1.645621628523955	7.659223892472742	3.9241650492903846	2.536324548025123	3.2938463403400804	13.069972699684916	0	3_Txn	ENSG00000156110.15	ADK
chr1	23224521	23225651	K27ac_GM07_PQS24_fe5union_744	14.813374870247296	10.286932651885389	7.183739756715329	8.051616698122439	7.759346596619761	10.035370357729757	0	6_WeakEnh	ENSG00000179546.5	HTR1D
chr10	74281045	74284228	K27ac_GM07_PQS24_fe5union_7440	10.532913728594146	26.9929102499703	14.268093985768123	20.842610827270967	16.503506706072564	28.067545631377083	0	5_ActiveEnh	ENSG00000156110.15	ADK
chr10	74289145	74295298	K27ac_GM07_PQS24_fe5union_7441	16.894601348120013	23.486178750645553	14.80533645772354	21.605990736606422	17.140829679232375	26.781096108143032	0	5_ActiveEnh	ENSG00000156110.15	ADK
chr10	74331547	74335010	K27ac_GM07_PQS24_fe5union_7442	12.15201478844389	23.058206531351825	12.118253409685977	15.912990594370811	13.269239898394893	17.936518991662776	0	5_ActiveEnh	ENSG00000156110.15	ADK
chr10	74432099	74433622	K27ac_GM07_PQS24_fe5union_7443	2.922410070641704	10.33119241680744	5.848371522573417	8.906380801370496	7.821985613811144	9.695345262466384	0	6_WeakEnh	ENSG00000156110.15	ADK
chr10	74438062	74438583	K27ac_GM07_PQS24_fe5union_7444	1.4220370392637602	2.5902191715183887	1.1872293971101666	0.8338099880831293	9.392042663813005	7.735142478308143	5	3_Txn	ENSG00000156110.15	ADK
chr10	74500007	74500949	K27ac_GM07_PQS24_fe5union_7445	5.183827239696183	12.713348009839423	9.237513686491713	9.474865179349713	8.111777600012534	14.227373536792232	0	5_ActiveEnh	ENSG00000156110.15	ADK
chr10	74501105	74502333	K27ac_GM07_PQS24_fe5union_7446	2.708185431010329	10.747520173102393	10.84154451026161	13.94489788014594	8.557208208753304	12.725912747452606	0	6_WeakEnh	ENSG00000156110.15	ADK
chr10	74502751	74503248	K27ac_GM07_PQS24_fe5union_7447	11.490710298889553	16.728843151424208	11.334480950467965	11.908881073964192	9.153832686397097	13.586145508099415	0	6_WeakEnh	ENSG00000156110.15	ADK
chr10	74503538	74504220	K27ac_GM07_PQS24_fe5union_7448	10.093986859546945	11.46357129764097	7.064935565646919	8.849442853895628	6.1390280646510504	9.521965384821964	0	6_WeakEnh	ENSG00000156110.15	ADK
chr10	74589663	74590121	K27ac_GM07_PQS24_fe5union_7449	7.483119748563402	8.126631034492444	3.7063224807790127	4.730873576107774	6.190322079013744	8.355688466571753	0	5_ActiveEnh	ENSG00000156110.15	ADK
chr1	23282082	23285504	K27ac_GM07_PQS24_fe5union_745	13.644156170081201	17.126253088848696	11.202017647024944	12.240207426336616	22.006141484362853	23.378858378065857	0	5_ActiveEnh	NA	NA
chr10	74598994	74599326	K27ac_GM07_PQS24_fe5union_7450	4.212714765604883	3.258570836038091	2.9617399314034274	3.4387744434547813	4.1066975282117415	12.323719545885735	0	2_FlankTSS	ENSG00000156110.15	ADK
chr10	74753127	74753729	K27ac_GM07_PQS24_fe5union_7451	7.8967348172565535	14.423241239974153	13.020470893197803	23.303249329097888	15.100777282815464	26.968357111497422	0	6_WeakEnh	NA	NA
chr10	74753988	74754781	K27ac_GM07_PQS24_fe5union_7452	3.7277866994879463	5.76799549381408	18.842425294051697	20.13545882708733	6.690217564989576	13.37333294794824	1	6_WeakEnh	NA	NA
chr10	74821821	74823365	K27ac_GM07_PQS24_fe5union_7453	14.893156726290801	17.368987816480505	11.981220571882146	16.471223367775924	11.979080539223187	18.303076288943505	0	6_WeakEnh	ENSG00000156650.14	KAT6B
chr10	74824279	74826293	K27ac_GM07_PQS24_fe5union_7454	48.89309807721853	40.538382680584256	34.48077512767923	38.26589278417838	37.966608926789185	34.65830514188648	0	2_FlankTSS	ENSG00000156650.14	KAT6B
chr10	74826512	74827001	K27ac_GM07_PQS24_fe5union_7455	42.21484497590671	57.4039425981368	72.5021592366004	82.38969736095878	49.30853824173689	58.44347355133523	0	1_ActiveTSS	ENSG00000156650.14	KAT6B
chr10	74923505	74924349	K27ac_GM07_PQS24_fe5union_7456	16.936918953860356	20.145298210795882	12.875934093751296	13.831243479403636	19.185681808626466	21.885979205724542	0	2_FlankTSS	ENSG00000156650.14	KAT6B
chr10	74924418	74925796	K27ac_GM07_PQS24_fe5union_7457	14.226935287525132	22.047431906270944	8.409189537229347	12.777595081341689	20.31476560045039	22.80930437017881	0	6_WeakEnh	ENSG00000156650.14	KAT6B
chr10	74927637	74929793	K27ac_GM07_PQS24_fe5union_7458	9.493292526131576	12.400295586781748	4.670775672304724	8.281641367072567	12.717069003200683	10.796692144108878	0	6_WeakEnh	ENSG00000156650.14	KAT6B
chr10	75042546	75042900	K27ac_GM07_PQS24_fe5union_7459	12.437269339635703	29.602619874814938	8.725724628669283	13.197363332544018	6.874790303148175	15.022925508559057	0	5_ActiveEnh	ENSG00000188716.6	DUSP29
chr1	23285889	23287298	K27ac_GM07_PQS24_fe5union_746	9.662774010602224	12.651971622967695	6.702621512951364	8.711234340715764	7.582458166885336	11.167010397768147	0	6_WeakEnh	NA	NA
chr10	75057794	75058372	K27ac_GM07_PQS24_fe5union_7460	20.454484128880335	21.010616506837998	20.057032174508855	16.42011182605836	20.148123514937538	21.22986408503358	0	2_FlankTSS	ENSG00000188716.6	DUSP29
chr10	75058519	75059163	K27ac_GM07_PQS24_fe5union_7461	9.298168728242493	7.150388542137521	7.481810645607451	14.512452848133483	5.899773504616874	9.410182546035939	0	5_ActiveEnh	ENSG00000188716.6	DUSP29
chr10	75061803	75063484	K27ac_GM07_PQS24_fe5union_7462	13.344152753776452	19.64980496320987	23.063340471950017	24.02596021156257	17.927784749321514	21.713213083546368	0	5_ActiveEnh	ENSG00000188716.6	DUSP29
chr10	75110777	75113020	K27ac_GM07_PQS24_fe5union_7463	27.478182832985173	33.12394210326335	40.51223670201983	34.6795355116161	37.06721277440046	31.516603828496272	0	1_ActiveTSS	ENSG00000156671.15	SAMD8
chr10	75137588	75137899	K27ac_GM07_PQS24_fe5union_7464	3.356543793754174	5.326047522455607	9.243238285715984	10.927153505418023	6.788004814276118	2.5377964033492746	0	6_WeakEnh	ENSG00000156671.15	SAMD8
chr10	75143475	75144917	K27ac_GM07_PQS24_fe5union_7465	3.6772308543826338	8.042724108863096	5.507369710560089	8.043077995591114	8.024576627891587	10.446283115044213	0	6_WeakEnh	ENSG00000156671.15	SAMD8
chr10	75191792	75192283	K27ac_GM07_PQS24_fe5union_7466	18.201151072404016	11.310727251429071	7.961219775406077	12.644244187958746	9.53666088934107	10.537280966684644	0	2_FlankTSS	ENSG00000165637.13	VDAC2
chr10	75203049	75203397	K27ac_GM07_PQS24_fe5union_7467	21.73035192542439	8.935647085774931	11.463523531921279	4.846543675086559	9.473294280233544	12.752869745667512	0	5_ActiveEnh	ENSG00000165637.13	VDAC2
chr10	75209449	75211878	K27ac_GM07_PQS24_fe5union_7468	61.827517848490714	52.338765688274826	73.18713216207932	66.35345376537246	59.505230773869464	59.49150730130628	0	1_ActiveTSS	ENSG00000165637.13	VDAC2
chr10	75223217	75227501	K27ac_GM07_PQS24_fe5union_7469	9.353934526738868	21.109943563505635	19.406273995595235	18.899048723836664	11.063501776984031	12.649911726109124	0	4_GenicEnh	ENSG00000165637.13	VDAC2
chr1	23342211	23345861	K27ac_GM07_PQS24_fe5union_747	53.78849344468555	43.51147503411133	48.941783327107615	45.98493184328963	63.62482083369719	54.66331211228924	0	1_ActiveTSS	ENSG00000125944.21	HNRNPR
chr10	75234516	75236015	K27ac_GM07_PQS24_fe5union_7470	31.304166522982293	18.72523454048801	22.77854771915392	15.848676308395921	13.497236953496033	8.416013082142259	0	2_FlankTSS	ENSG00000165644.11	COMTD1
chr10	75358395	75359353	K27ac_GM07_PQS24_fe5union_7471	20.670572384638348	26.71788751706148	6.206366048467981	8.121713316678546	15.958743188053134	18.595356107142894	3	6_WeakEnh	ENSG00000165655.17	ZNF503
chr10	75359409	75360155	K27ac_GM07_PQS24_fe5union_7472	23.570321207346044	45.14765306010069	13.098873455081034	15.865822418698674	28.675727094308698	32.05232142420385	3	5_ActiveEnh	ENSG00000165655.17	ZNF503
chr10	75395426	75403603	K27ac_GM07_PQS24_fe5union_7473	54.63218830506818	44.53125898126844	59.97640208204383	55.8762592590475	56.48357749585885	50.689915365775214	0	1_ActiveTSS	ENSG00000165655.17	ZNF503
chr10	75408643	75408923	K27ac_GM07_PQS24_fe5union_7474	2.2236996548166483	9.82949942864991	10.485228862952145	13.658486773338318	10.205492928454248	8.268594473826111	0	2_FlankTSS	ENSG00000165655.17	ZNF503
chr10	75468436	75469117	K27ac_GM07_PQS24_fe5union_7475	10.85760983891442	10.272482602700071	9.326374643577806	14.096636493689221	7.63491478101843	13.004992065997468	0	6_WeakEnh	ENSG00000148655.15	LRMDA
chr10	75469360	75470120	K27ac_GM07_PQS24_fe5union_7476	11.214350391017394	9.704378509242455	12.592439108170248	25.546450188327864	13.010216366146452	21.12969903520875	0	5_ActiveEnh	ENSG00000148655.15	LRMDA
chr10	75542699	75543086	K27ac_GM07_PQS24_fe5union_7477	11.109376295573	10.218661052092727	7.6817812331167	9.379929566426453	13.958369330826505	11.9418729688906	0	5_ActiveEnh	ENSG00000148655.15	LRMDA
chr10	75547793	75548026	K27ac_GM07_PQS24_fe5union_7478	6.113680180866494	10.296646167752641	0.9469363944049437	0.12429613842383702	2.102130389884809	4.610784573666665	4	6_WeakEnh	ENSG00000148655.15	LRMDA
chr10	75613303	75613572	K27ac_GM07_PQS24_fe5union_7479	8.022224693184302	3.912331142453576	6.376768205096875	10.522515646520098	4.775234589468546	7.328457584861224	0	7_Repressed	ENSG00000148655.15	LRMDA
chr1	23367354	23368338	K27ac_GM07_PQS24_fe5union_748	21.326079558497067	18.32441640668349	28.169243936905584	24.189158079101436	26.763005321487483	24.104286126631852	0	1_ActiveTSS	ENSG00000125945.15	ZNF436
chr10	76072123	76072799	K27ac_GM07_PQS24_fe5union_7480	2.629254556482592	5.043631664919336	5.008970291281717	12.605611329260462	14.259369914809099	11.932328563408959	0	6_WeakEnh	ENSG00000148655.15	LRMDA
chr10	76102627	76104231	K27ac_GM07_PQS24_fe5union_7481	16.843656464675618	13.650099465092152	13.359408900503453	15.174686065628778	19.42848798699881	22.388458856355303	0	5_ActiveEnh	ENSG00000148655.15	LRMDA
chr10	76114439	76115194	K27ac_GM07_PQS24_fe5union_7482	12.769132169997503	12.146307976088673	4.836208575150293	5.473215174988927	9.205514633587546	8.098671211360395	4	6_WeakEnh	ENSG00000148655.15	LRMDA
chr10	76116900	76120656	K27ac_GM07_PQS24_fe5union_7483	17.1545937920741	21.9594009264977	7.567234090457346	11.316111926852749	20.665228333835426	28.003488551211476	3	5_ActiveEnh	ENSG00000148655.15	LRMDA
chr10	76202338	76202882	K27ac_GM07_PQS24_fe5union_7484	7.033726194771545	8.250988629513586	5.746124584813396	8.365234738254367	8.80665597448927	12.114315274584088	0	6_WeakEnh	ENSG00000148655.15	LRMDA
chr10	76202996	76203893	K27ac_GM07_PQS24_fe5union_7485	13.478920342829678	12.937140397399556	11.331737479291437	12.039469975401177	20.628698014029432	25.074667567235117	0	5_ActiveEnh	ENSG00000148655.15	LRMDA
chr10	76285221	76286009	K27ac_GM07_PQS24_fe5union_7486	8.888568548986939	10.03355449965107	3.469997723788756	5.764345495138057	16.012872820358723	17.75508763896677	5	5_ActiveEnh	ENSG00000148655.15	LRMDA
chr10	76286207	76287994	K27ac_GM07_PQS24_fe5union_7487	7.485456188270893	11.533922219150988	9.834568087994956	11.515991647643274	15.796333873265754	26.267081245920508	0	6_WeakEnh	ENSG00000148655.15	LRMDA
chr10	76288173	76288658	K27ac_GM07_PQS24_fe5union_7488	2.807566219633292	13.551240525020539	8.204336824701958	12.49267238249563	8.42140981931465	16.771042089417218	0	6_WeakEnh	ENSG00000148655.15	LRMDA
chr10	76291456	76291773	K27ac_GM07_PQS24_fe5union_7489	2.9607975259631747	1.1184310322806732	0.41438935339115335	0.944850830095661	8.47575938094586	8.334802804066973	5	6_WeakEnh	ENSG00000148655.15	LRMDA
chr1	23368396	23371516	K27ac_GM07_PQS24_fe5union_749	48.589097943358034	52.54584547893018	57.43587823706166	58.48260691222254	63.57556419551841	61.85281630519901	0	1_ActiveTSS	ENSG00000125945.15	ZNF436
chr10	76309291	76309968	K27ac_GM07_PQS24_fe5union_7490	11.88785396818206	5.9676579605599125	3.2270026396841787	3.630538203184783	13.427869902887608	12.219972302697073	3	7_Repressed	ENSG00000148655.15	LRMDA
chr10	76310072	76311368	K27ac_GM07_PQS24_fe5union_7491	9.142405869177395	7.025153449051591	4.461769605232906	4.784492731814627	16.38814123714568	16.033144785925202	5	7_Repressed	ENSG00000148655.15	LRMDA
chr10	76352661	76353239	K27ac_GM07_PQS24_fe5union_7492	12.747692249722574	9.08455804882552	23.32264357365881	18.8937430623617	14.839660277658473	14.140399490394415	0	6_WeakEnh	ENSG00000148655.15	LRMDA
chr10	76353878	76354598	K27ac_GM07_PQS24_fe5union_7493	1.97332265774448	6.370323076765053	7.809769726742256	9.281069086847488	10.199185454456439	12.039499161506843	0	3_Txn	ENSG00000148655.15	LRMDA
chr10	76376963	76377272	K27ac_GM07_PQS24_fe5union_7494	9.877699790959529	5.823103293898945	5.109669280200602	2.4763110418808583	10.280298073148861	10.190943255737002	0	6_WeakEnh	ENSG00000148655.15	LRMDA
chr10	76381495	76383413	K27ac_GM07_PQS24_fe5union_7495	12.590159842514929	12.836493039822672	10.097768713514196	12.21238381219667	23.44477342328997	23.438711054847513	5	6_WeakEnh	ENSG00000148655.15	LRMDA
chr10	76396807	76398772	K27ac_GM07_PQS24_fe5union_7496	8.922938852438136	11.418363183250634	8.593871532181955	8.335353641783001	18.062979175105106	12.969509980737069	0	6_WeakEnh	ENSG00000148655.15	LRMDA
chr10	76404027	76404781	K27ac_GM07_PQS24_fe5union_7497	4.859097656575004	5.741092075007889	6.698143791030138	3.8581648040193395	14.266156573222029	10.993310037683617	5	6_WeakEnh	ENSG00000148655.15	LRMDA
chr10	76408141	76408689	K27ac_GM07_PQS24_fe5union_7498	4.568388144845223	12.691462368275923	8.468999816915156	9.719959218521796	11.743872024532898	9.447752155465228	0	6_WeakEnh	ENSG00000148655.15	LRMDA
chr10	76409067	76409404	K27ac_GM07_PQS24_fe5union_7499	7.845380145039003	7.1938959478899385	7.387211594272463	10.181354297821226	11.70757013385522	10.353975079565554	0	3_Txn	ENSG00000148655.15	LRMDA
chr1	2203879	2204900	K27ac_GM07_PQS24_fe5union_75	32.518207212849	32.52624303518214	40.0705871207253	35.10358675411782	29.207702511667414	34.2729347322369	0	2_FlankTSS	ENSG00000162585.17	FAAP20
chr1	23375868	23379033	K27ac_GM07_PQS24_fe5union_750	18.78231415589012	25.856204392776664	26.363352911119307	28.47121331907063	18.030327945912553	30.028486644274068	0	3_Txn	ENSG00000125945.15	ZNF436
chr10	76411234	76412937	K27ac_GM07_PQS24_fe5union_7500	7.355620339571683	9.649842539742885	12.762523047711209	13.717473494876167	17.47287582581812	19.50254533088569	0	6_WeakEnh	ENSG00000148655.15	LRMDA
chr10	76428704	76429306	K27ac_GM07_PQS24_fe5union_7501	14.55049349732348	8.929559941339711	3.7646236214143345	5.288079124661372	11.977355275218486	8.757132366850028	0	5_ActiveEnh	ENSG00000148655.15	LRMDA
chr10	76429878	76430582	K27ac_GM07_PQS24_fe5union_7502	7.201379648252996	14.513173554087366	1.9565084265638137	5.313269633691565	7.897244148619852	8.796715552185148	0	6_WeakEnh	ENSG00000148655.15	LRMDA
chr10	76431566	76433160	K27ac_GM07_PQS24_fe5union_7503	18.8710914118217	14.354650544135344	10.23243269447728	8.598125661118596	16.291485160512906	19.874935558846467	0	5_ActiveEnh	ENSG00000148655.15	LRMDA
chr10	76552478	76554222	K27ac_GM07_PQS24_fe5union_7504	6.343655209981121	10.380789086949234	9.20755601724481	10.28790240147174	7.61323684882278	13.575607127277717	0	5_ActiveEnh	ENSG00000148655.15	LRMDA
chr10	76558378	76559228	K27ac_GM07_PQS24_fe5union_7505	4.338562622041991	9.100559672290226	11.30863575572121	10.926277061302184	14.152289658016322	15.19192120857494	0	5_ActiveEnh	ENSG00000148655.15	LRMDA
chr10	76559361	76560058	K27ac_GM07_PQS24_fe5union_7506	7.671318385667384	7.943688420205612	12.186305952925446	22.798340831757205	13.625350430005426	19.831630710024072	1	6_WeakEnh	ENSG00000148655.15	LRMDA
chr10	76576060	76576437	K27ac_GM07_PQS24_fe5union_7507	1.9603016264548683	5.88048408071381	1.3531603618242705	3.6772343612843477	5.824514450319415	9.45625508238793	0	2_FlankTSS	NA	NA
chr10	76867901	76868137	K27ac_GM07_PQS24_fe5union_7508	1.3152294895460332	5.480720408756523	1.7076769091615358	2.8483053326192067	7.732891850420662	9.512003085821313	0	2_FlankTSS	NA	NA
chr10	76962391	76963013	K27ac_GM07_PQS24_fe5union_7509	4.384299681045275	16.68107269723406	5.31875778907437	9.297515227529933	7.954042451084284	4.9137581602095715	0	6_WeakEnh	ENSG00000156113.24	KCNMA1
chr1	23380405	23380812	K27ac_GM07_PQS24_fe5union_751	0	4.004361296888911	12.305439184970725	11.231609951895683	8.678588301653052	21.751440713492613	0	3_Txn	ENSG00000125945.15	ZNF436
chr10	76972991	76974688	K27ac_GM07_PQS24_fe5union_7510	8.447499382016902	12.546126010515104	13.81094511550563	17.234413433914888	13.958758366267887	16.99934129130118	0	5_ActiveEnh	ENSG00000156113.24	KCNMA1
chr10	77012225	77012570	K27ac_GM07_PQS24_fe5union_7511	8.900536458654583	7.343908897487723	4.306628961703106	6.309124082522158	10.330362631077529	9.51484771522356	0	2_FlankTSS	ENSG00000156113.24	KCNMA1
chr10	77104875	77105739	K27ac_GM07_PQS24_fe5union_7512	6.165029499650342	7.113819384532926	13.841424874813285	12.68190486823357	8.752788222699708	13.975560162900807	0	5_ActiveEnh	ENSG00000156113.24	KCNMA1
chr10	77106004	77106457	K27ac_GM07_PQS24_fe5union_7513	6.297285061478264	13.923831550625286	9.513068328928185	17.949628889080557	8.163792835309303	6.434258984938621	0	5_ActiveEnh	ENSG00000156113.24	KCNMA1
chr10	77112237	77112663	K27ac_GM07_PQS24_fe5union_7514	14.468406497340066	7.704159071421104	8.095202453794343	5.3277649340685365	16.77373507661352	11.89833279656112	0	6_WeakEnh	ENSG00000156113.24	KCNMA1
chr10	77155544	77158103	K27ac_GM07_PQS24_fe5union_7515	21.361655404126523	14.193161656533022	13.758768256202377	15.573811986765115	14.73193246894178	14.873581567096117	0	5_ActiveEnh	ENSG00000156113.24	KCNMA1
chr10	77159384	77160757	K27ac_GM07_PQS24_fe5union_7516	30.304150074047506	22.763586958557056	16.022268721007425	21.611676004153892	19.448887048159	18.097064500509855	0	5_ActiveEnh	ENSG00000156113.24	KCNMA1
chr10	77160939	77161671	K27ac_GM07_PQS24_fe5union_7517	28.402822316739172	20.087992680649634	18.33582201924577	22.847288954070834	13.779705215831747	12.305787876280862	0	5_ActiveEnh	ENSG00000156113.24	KCNMA1
chr10	77162427	77165939	K27ac_GM07_PQS24_fe5union_7518	44.94648587158533	28.071377042659964	26.959276468006085	30.352454616893954	30.19053032490936	23.40777067366588	0	5_ActiveEnh	ENSG00000156113.24	KCNMA1
chr10	77166106	77166362	K27ac_GM07_PQS24_fe5union_7519	16.130276845143943	8.939107685916587	4.76763060334196	11.625483756887794	5.146504565086921	0.5915512831770076	0	6_WeakEnh	ENSG00000156113.24	KCNMA1
chr1	23384950	23385706	K27ac_GM07_PQS24_fe5union_752	12.341667498432873	15.646602677308952	4.288292269141866	8.365301451453385	4.809254248205637	9.369966120283477	0	6_WeakEnh	ENSG00000204219.11	TCEA3
chr10	77178933	77180605	K27ac_GM07_PQS24_fe5union_7520	25.72915816018456	16.859834357514828	12.890072475829195	13.28442759012628	10.520504476727575	9.935797246241949	0	5_ActiveEnh	ENSG00000156113.24	KCNMA1
chr10	77181104	77181662	K27ac_GM07_PQS24_fe5union_7521	20.32673819521517	10.412213112668818	4.148327703315708	3.8079262735652812	3.8613496732104005	3.971912035540429	4	3_Txn	ENSG00000156113.24	KCNMA1
chr10	77188747	77189075	K27ac_GM07_PQS24_fe5union_7522	17.946352211667108	8.72001256377734	2.107444126318601	3.5132407238578365	3.5214165807277533	5.5675414887247765	4	6_WeakEnh	ENSG00000156113.24	KCNMA1
chr10	77194046	77195297	K27ac_GM07_PQS24_fe5union_7523	22.28030095310791	9.686259479858077	12.079668499151538	7.261877298431317	13.566867332776395	7.501716973137077	0	6_WeakEnh	ENSG00000156113.24	KCNMA1
chr10	77195563	77196149	K27ac_GM07_PQS24_fe5union_7524	24.17939226248916	6.284571831862389	7.049266968023473	6.40658735607447	9.352857347831257	5.471012100456101	0	3_Txn	ENSG00000156113.24	KCNMA1
chr10	77229872	77230331	K27ac_GM07_PQS24_fe5union_7525	6.995863798995194	5.602364129982744	3.7343688312201304	6.048900580253578	12.515274332441868	10.388862601880167	0	6_WeakEnh	ENSG00000156113.24	KCNMA1
chr10	77242438	77245037	K27ac_GM07_PQS24_fe5union_7526	13.084508007571346	10.556797148164902	21.702112400047277	20.29047054017802	10.362798757461539	12.013721999002207	0	6_WeakEnh	ENSG00000156113.24	KCNMA1
chr10	77245163	77246129	K27ac_GM07_PQS24_fe5union_7527	8.601021242601355	10.093812837531521	28.637366280901926	21.215818290204002	17.33427926508856	9.507470434575973	1	6_WeakEnh	ENSG00000156113.24	KCNMA1
chr10	77246353	77246753	K27ac_GM07_PQS24_fe5union_7528	12.332625088582537	3.9202886468744786	20.27812289220806	13.232509654958992	7.2380366616185805	16.317350595154576	0	6_WeakEnh	ENSG00000156113.24	KCNMA1
chr10	77273130	77275584	K27ac_GM07_PQS24_fe5union_7529	28.15269726639786	17.881257992397824	12.839807275886177	12.745983049942927	8.594408824332657	9.476164339896352	0	5_ActiveEnh	ENSG00000156113.24	KCNMA1
chr1	23393037	23396376	K27ac_GM07_PQS24_fe5union_753	30.620430982026306	49.38986974185018	39.75291431457727	45.96824391090061	40.66403362276913	50.51052386833349	0	5_ActiveEnh	ENSG00000204219.11	TCEA3
chr10	77289816	77293200	K27ac_GM07_PQS24_fe5union_7530	36.73384105793829	27.772821308209988	20.997356015293573	15.534061461315291	20.355297173952273	15.777596532775801	0	6_WeakEnh	ENSG00000156113.24	KCNMA1
chr10	77300838	77301248	K27ac_GM07_PQS24_fe5union_7531	14.785180566598815	10.602441537613839	3.913158244883838	7.8146370386763735	10.389794241853629	11.369734482145075	0	6_WeakEnh	ENSG00000156113.24	KCNMA1
chr10	77320087	77321183	K27ac_GM07_PQS24_fe5union_7532	16.267507600648116	18.35953134657203	7.740558777427812	4.6312010584743994	5.696830712229962	7.984748552588643	4	6_WeakEnh	ENSG00000156113.24	KCNMA1
chr10	77321358	77322316	K27ac_GM07_PQS24_fe5union_7533	16.190469786251068	20.202613988400554	4.138908632493984	5.862367071270861	7.424471898269465	7.936361854908721	4	6_WeakEnh	ENSG00000156113.24	KCNMA1
chr10	77348830	77350844	K27ac_GM07_PQS24_fe5union_7534	35.145383050384055	23.39788528174949	14.848941175900359	17.485886945059033	12.087884527888948	12.199274025860422	0	6_WeakEnh	ENSG00000156113.24	KCNMA1
chr10	77350896	77352919	K27ac_GM07_PQS24_fe5union_7535	44.52833381053689	29.375794210724308	26.076978747961157	27.16511232959563	18.801656055290007	17.692397388074962	0	5_ActiveEnh	ENSG00000156113.24	KCNMA1
chr10	77353066	77353463	K27ac_GM07_PQS24_fe5union_7536	16.567758305400552	10.476623563161109	3.340976792594836	4.626541867236988	1.580734541449117	3.639517297616761	4	6_WeakEnh	ENSG00000156113.24	KCNMA1
chr10	77355074	77355987	K27ac_GM07_PQS24_fe5union_7537	27.671267781857168	14.80094139044527	16.425940268068814	10.273333432600559	9.580359848354536	11.323879346004778	0	5_ActiveEnh	ENSG00000156113.24	KCNMA1
chr10	77356042	77359209	K27ac_GM07_PQS24_fe5union_7538	41.05522460599215	21.88404783224129	14.240308005597454	13.353065178940847	12.784421941744952	9.797466631399377	4	5_ActiveEnh	ENSG00000156113.24	KCNMA1
chr10	77359390	77360045	K27ac_GM07_PQS24_fe5union_7539	14.509883284596981	9.995614163789952	9.457087991497868	4.758959061219925	3.4710687441578947	5.969084480980285	0	6_WeakEnh	ENSG00000156113.24	KCNMA1
chr1	23400001	23401629	K27ac_GM07_PQS24_fe5union_754	3.0278592548324	16.997876726067354	12.226317122475052	12.849501082012033	13.44168684787697	21.66936393478905	0	6_WeakEnh	ENSG00000204219.11	TCEA3
chr10	77386244	77388564	K27ac_GM07_PQS24_fe5union_7540	22.572383153221192	14.751066075825344	14.669315478707766	16.761310298278907	10.450904416759787	9.196426634237733	0	6_WeakEnh	ENSG00000156113.24	KCNMA1
chr10	77389373	77394542	K27ac_GM07_PQS24_fe5union_7541	44.164734764807434	35.28300516078147	27.34102592808667	27.175615967589433	18.192110301055436	18.467219527143186	0	5_ActiveEnh	ENSG00000156113.24	KCNMA1
chr10	77405884	77406510	K27ac_GM07_PQS24_fe5union_7542	35.72094660758264	16.31704708224086	16.29641178037377	15.472732142771603	10.402831555831904	9.935482344862976	0	5_ActiveEnh	ENSG00000156113.24	KCNMA1
chr10	77414958	77418770	K27ac_GM07_PQS24_fe5union_7543	26.81178251511282	31.708765718544434	21.010547916058957	19.559311424636736	21.85562905150416	22.181599397743735	0	5_ActiveEnh	ENSG00000156113.24	KCNMA1
chr10	77421298	77421667	K27ac_GM07_PQS24_fe5union_7544	5.738025984395761	3.4407235593803778	7.410184841044823	11.741783371623637	10.082841902910591	13.043437035698634	0	6_WeakEnh	ENSG00000156113.24	KCNMA1
chr10	77477876	77478226	K27ac_GM07_PQS24_fe5union_7545	15.683351155988749	10.205863154227545	8.355388282449791	5.003938239160056	10.73111576160496	9.66906976716134	0	5_ActiveEnh	ENSG00000156113.24	KCNMA1
chr10	77500426	77502723	K27ac_GM07_PQS24_fe5union_7546	40.39428937262999	27.67079909064881	12.685798863739956	17.64283192539402	18.074578862575272	17.085880739660254	4	5_ActiveEnh	ENSG00000156113.24	KCNMA1
chr10	77503541	77508075	K27ac_GM07_PQS24_fe5union_7547	43.29068457912351	47.019547398239226	19.111458410185133	24.013028185333205	26.65940461074051	25.965225603013685	4	5_ActiveEnh	ENSG00000156113.24	KCNMA1
chr10	77510595	77515125	K27ac_GM07_PQS24_fe5union_7548	22.49974272678173	20.65899397053672	12.137819321251282	12.806334252581523	14.029975716332254	15.55332658605594	0	5_ActiveEnh	ENSG00000156113.24	KCNMA1
chr10	77522878	77524465	K27ac_GM07_PQS24_fe5union_7549	13.009927134079552	17.959763739178868	8.806931664733037	11.087165669010249	14.213318344047291	18.92641350138092	0	6_WeakEnh	ENSG00000156113.24	KCNMA1
chr1	23402210	23404734	K27ac_GM07_PQS24_fe5union_755	17.616467255579536	23.428267545898944	10.996135473797002	13.207160626983153	16.390236077221452	17.05379427798296	0	6_WeakEnh	ENSG00000204219.11	TCEA3
chr10	77524654	77525998	K27ac_GM07_PQS24_fe5union_7550	13.22727378749121	21.2903671115074	9.489238400441776	11.289641173873743	19.248308149979117	18.85076755724064	0	5_ActiveEnh	ENSG00000156113.24	KCNMA1
chr10	77530939	77534141	K27ac_GM07_PQS24_fe5union_7551	26.43915035237529	22.493443306463476	15.636425121529863	18.89143783540786	19.58366274032898	23.07890264985091	0	5_ActiveEnh	ENSG00000156113.24	KCNMA1
chr10	77582982	77583368	K27ac_GM07_PQS24_fe5union_7552	9.563402583682796	20.562877565458656	6.175222681516092	4.2114680623891685	6.576331438682332	3.0093571404340347	0	5_ActiveEnh	ENSG00000156113.24	KCNMA1
chr10	77592476	77594482	K27ac_GM07_PQS24_fe5union_7553	24.24701088360565	15.19484412859131	12.711575622403481	12.461573283968253	10.928762524085975	16.178398525800286	0	5_ActiveEnh	ENSG00000156113.24	KCNMA1
chr10	77636066	77638867	K27ac_GM07_PQS24_fe5union_7554	46.84856340988363	19.465866833923698	19.40486307496027	14.54335353454314	19.116172462105236	11.756675827986507	0	2_FlankTSS	ENSG00000156113.24	KCNMA1
chr10	77738089	77738867	K27ac_GM07_PQS24_fe5union_7555	11.436974173018976	10.090471431658742	9.15205575554135	8.653818029793973	10.013912188671624	10.505335354046236	0	5_ActiveEnh	NA	NA
chr10	77741908	77742521	K27ac_GM07_PQS24_fe5union_7556	13.267644393922033	6.659290486492604	3.599285153284696	8.103709094507199	13.798379658588223	10.73618179933407	0	2_FlankTSS	NA	NA
chr10	77746635	77746894	K27ac_GM07_PQS24_fe5union_7557	11.40651454984945	11.524651171368037	2.703355787334505	5.905784140141976	9.728284220043468	2.75152629558599	0	6_WeakEnh	NA	NA
chr10	77802122	77802391	K27ac_GM07_PQS24_fe5union_7558	7.781832686111142	17.347620112344085	6.940958105770873	4.765447312182769	1.545057571111271	10.722795146760344	0	4_GenicEnh	ENSG00000151208.17	DLG5
chr10	77836247	77836826	K27ac_GM07_PQS24_fe5union_7559	9.15176463463539	10.496845574552047	7.222598599140812	9.85637532463513	3.796540134823721	5.175601953180006	0	5_ActiveEnh	ENSG00000151208.17	DLG5
chr1	23411015	23412466	K27ac_GM07_PQS24_fe5union_756	4.869167676043087	11.64930085099856	6.73362111912435	7.962725594540081	10.266301440696848	10.787293893688	0	6_WeakEnh	ENSG00000204219.11	TCEA3
chr10	77844650	77847602	K27ac_GM07_PQS24_fe5union_7560	16.75969238766903	13.983636022167188	14.353344856228553	17.657081098330774	12.255359301848644	11.941999288606738	0	6_WeakEnh	ENSG00000151208.17	DLG5
chr10	77925447	77927393	K27ac_GM07_PQS24_fe5union_7561	35.34905345436177	21.86717605022661	34.81597473047959	22.909769456717584	26.64143909309393	14.655279815952618	0	1_ActiveTSS	ENSG00000151208.17	DLG5
chr10	77940062	77941095	K27ac_GM07_PQS24_fe5union_7562	1.9960349077967323	4.505225190265525	8.842287296205965	14.726920213104984	1.3403840193600531	2.2145125332887092	2	7_Repressed	ENSG00000151208.17	DLG5
chr10	77943163	77943457	K27ac_GM07_PQS24_fe5union_7563	11.933886235684087	12.95537748378938	9.387296867911317	12.704785377617926	7.188517984804039	4.038929417398709	0	2_FlankTSS	ENSG00000151208.17	DLG5
chr10	77943585	77944556	K27ac_GM07_PQS24_fe5union_7564	14.708369214292077	13.687378121725779	14.294205638737237	23.32781962469788	3.4024415864045503	6.713617897340955	2	6_WeakEnh	ENSG00000151208.17	DLG5
chr10	77964778	77965379	K27ac_GM07_PQS24_fe5union_7565	9.151844276694948	10.387742753335328	10.803370027337166	20.850195558095354	2.0119547673985902	6.905604205249579	2	2_FlankTSS	ENSG00000151208.17	DLG5
chr10	77965594	77966200	K27ac_GM07_PQS24_fe5union_7566	8.015345016225632	21.27931063422313	18.214827991786617	33.95384248844246	4.808668295358999	7.294030591961014	2	3_Txn	ENSG00000151208.17	DLG5
chr10	77970406	77972490	K27ac_GM07_PQS24_fe5union_7567	13.526196451400992	18.94181823533268	26.78609830490309	26.316213483535957	7.796570546235531	10.081845186415554	2	5_ActiveEnh	ENSG00000148606.13	POLR3A
chr10	77983997	77984399	K27ac_GM07_PQS24_fe5union_7568	24.000211754925004	12.103239105587514	18.695669170465614	23.19003371901592	7.8287990695188014	6.89599566683045	0	4_GenicEnh	ENSG00000148606.13	POLR3A
chr10	77988517	77990043	K27ac_GM07_PQS24_fe5union_7569	11.016493702761375	17.448973135127428	14.058977030948837	19.065775412997255	8.487120975644544	8.459744299302695	2	4_GenicEnh	ENSG00000148606.13	POLR3A
chr1	23421774	23423224	K27ac_GM07_PQS24_fe5union_757	9.710648151888158	20.41724888696687	13.191554419316265	16.44942765717223	18.555747505019735	15.265354031650567	0	2_FlankTSS	ENSG00000204219.11	TCEA3
chr10	78025270	78027057	K27ac_GM07_PQS24_fe5union_7570	16.5248682675599	10.731691975053119	4.571860897800849	6.350812222244871	3.6540758148543007	5.037768262791502	4	4_GenicEnh	ENSG00000148606.13	POLR3A
chr10	78027114	78027444	K27ac_GM07_PQS24_fe5union_7571	17.731210375912333	4.666934463037943	1.9246245855383295	2.9145759425020397	1.9266466029669778	2.013762885133907	0	6_WeakEnh	ENSG00000148606.13	POLR3A
chr10	78028597	78030345	K27ac_GM07_PQS24_fe5union_7572	22.69949660199338	18.550307257834525	24.575364239391078	21.75519435161489	22.479625635698547	19.09373702133192	0	1_ActiveTSS	ENSG00000148606.13	POLR3A
chr10	78033790	78034972	K27ac_GM07_PQS24_fe5union_7573	30.29131625970595	17.407855455320416	23.91234127941742	29.407833745833518	26.464495977810365	22.257354015094258	0	1_ActiveTSS	ENSG00000138326.21	RPS24
chr10	78052835	78053963	K27ac_GM07_PQS24_fe5union_7574	16.348172631171447	16.18266052966078	18.203185833698527	17.404707132114215	8.034051809170858	9.795714131367678	2	5_ActiveEnh	ENSG00000138326.21	RPS24
chr10	78224113	78225848	K27ac_GM07_PQS24_fe5union_7575	29.17692320928001	13.080652937061895	6.145954923667431	11.493471433540254	11.484183319952347	9.341404020367362	4	6_WeakEnh	NA	NA
chr10	78247340	78250686	K27ac_GM07_PQS24_fe5union_7576	50.60150140108951	28.91581093800745	27.502814501313214	26.011783345900128	29.998240769159132	24.594622846139085	0	2_FlankTSS	NA	NA
chr10	78253534	78258250	K27ac_GM07_PQS24_fe5union_7577	62.3011218391717	37.22800504471854	31.285106300883673	27.809722598851188	32.148429938177394	24.846818489172033	0	5_ActiveEnh	NA	NA
chr10	78258340	78258687	K27ac_GM07_PQS24_fe5union_7578	15.302470401012947	12.745458681496554	9.081841057518373	9.789108002921635	8.343558111375886	4.831406608313558	0	5_ActiveEnh	NA	NA
chr10	78261688	78263658	K27ac_GM07_PQS24_fe5union_7579	61.62209406607088	31.553234806169623	21.244025243680603	24.499242091987096	27.38668923196035	19.81931723458331	0	5_ActiveEnh	NA	NA
chr1	23424468	23425125	K27ac_GM07_PQS24_fe5union_758	18.807676840579415	7.819429001727102	16.15642063044788	14.67770312417274	12.067852229678328	9.184663876924601	0	2_FlankTSS	ENSG00000204219.11	TCEA3
chr10	78263710	78266339	K27ac_GM07_PQS24_fe5union_7580	46.70192694487523	20.694628847790696	17.669153924248267	16.017808532018087	18.329565821997317	16.38420090655293	0	5_ActiveEnh	NA	NA
chr10	78266621	78268093	K27ac_GM07_PQS24_fe5union_7581	34.465228821383725	12.316114500673915	12.932016607238578	8.743803136951335	12.567413408966965	11.762036562484214	0	5_ActiveEnh	NA	NA
chr10	78277317	78278141	K27ac_GM07_PQS24_fe5union_7582	28.559078897726582	10.909815312605646	9.876251921534747	14.143830348272692	3.2206901209522147	5.1307867777646194	2	5_ActiveEnh	NA	NA
chr10	78295041	78295952	K27ac_GM07_PQS24_fe5union_7583	20.398466210480013	10.329411752794856	11.434784346702802	12.460976912726649	7.830776280104042	11.578530628845678	0	5_ActiveEnh	NA	NA
chr10	78302448	78303415	K27ac_GM07_PQS24_fe5union_7584	33.99211166253743	20.81163295184868	30.939525402971576	19.11476457655373	21.459761585098406	13.712158024350495	0	2_FlankTSS	NA	NA
chr10	78311685	78311894	K27ac_GM07_PQS24_fe5union_7585	23.52354917170627	7.643750712891989	4.918349448141704	0.8824681517459675	5.120823865780651	10.080180379585912	0	6_WeakEnh	NA	NA
chr10	78316234	78317745	K27ac_GM07_PQS24_fe5union_7586	26.74656426531572	14.305685001212753	16.699451877940657	18.120674615633444	10.679932412049393	17.712961909065353	0	6_WeakEnh	NA	NA
chr10	78331251	78332843	K27ac_GM07_PQS24_fe5union_7587	32.88862499626791	19.684978738656188	22.339517357704953	18.117859289303897	15.691452775218245	17.418850908944954	0	5_ActiveEnh	NA	NA
chr10	78334026	78334287	K27ac_GM07_PQS24_fe5union_7588	15.948687315899067	8.198728015609625	3.083326235567914	2.5754791513338424	0.843574300192225	3.921597039414418	0	6_WeakEnh	NA	NA
chr10	78335015	78336471	K27ac_GM07_PQS24_fe5union_7589	38.877944547062576	40.98961319788329	29.1360495612826	37.39051059237141	27.69223680191719	28.6550959522982	0	5_ActiveEnh	NA	NA
chr1	23444377	23445354	K27ac_GM07_PQS24_fe5union_759	7.9898092071596105	12.850289815844295	18.514166520550454	16.1451764863236	11.70164469822034	19.179240158088138	0	3_Txn	ENSG00000088280.19	ASAP3
chr10	78336536	78337584	K27ac_GM07_PQS24_fe5union_7590	30.21188154259069	21.38001322571136	15.04625230683545	24.244220229668382	15.373545020409317	14.416957433627624	0	5_ActiveEnh	NA	NA
chr10	78415833	78416579	K27ac_GM07_PQS24_fe5union_7591	30.581730195262054	20.802409502685986	9.527541342360557	11.804866583906193	9.873705140733954	10.687291436801448	4	5_ActiveEnh	NA	NA
chr10	78416666	78417247	K27ac_GM07_PQS24_fe5union_7592	26.444941302713875	15.98653404978569	8.218457886362373	7.886291037211576	8.44238929313107	7.457630788614752	4	5_ActiveEnh	NA	NA
chr10	78457835	78458113	K27ac_GM07_PQS24_fe5union_7593	16.103225602692042	10.449667116671225	0.9083453989994109	2.6839094327381847	3.710065281013149	4.5854111484116	4	6_WeakEnh	NA	NA
chr10	78491624	78491895	K27ac_GM07_PQS24_fe5union_7594	15.080651047414664	8.873520200279778	3.52016429329333	0.6890119500800869	2.537264817027442	1.0255781222034719	0	7_Repressed	NA	NA
chr10	78511673	78511953	K27ac_GM07_PQS24_fe5union_7595	12.82091522050073	11.345964971868304	6.486084231469963	8.824395001825991	4.453076642452841	6.187924683182679	0	6_WeakEnh	NA	NA
chr10	78541559	78543937	K27ac_GM07_PQS24_fe5union_7596	12.951736752104711	15.683617859559725	3.564876220292592	6.113397811310732	19.805291524579545	23.796674386626844	3	5_ActiveEnh	NA	NA
chr10	78544007	78544803	K27ac_GM07_PQS24_fe5union_7597	14.831738150686466	15.113852566414469	5.9906372660445255	5.658539787548806	23.925083531051055	26.050498648147812	3	5_ActiveEnh	NA	NA
chr10	78551899	78552764	K27ac_GM07_PQS24_fe5union_7598	3.165456540240189	4.370929357557002	5.726559007767921	5.164873242520355	4.723192089611403	10.249940427704546	0	7_Repressed	NA	NA
chr10	78717480	78718135	K27ac_GM07_PQS24_fe5union_7599	11.844284586318569	8.707651893541332	4.79377200639649	3.284728955947152	11.964491745787127	24.134739849504708	3	6_WeakEnh	NA	NA
chr1	2205299	2206086	K27ac_GM07_PQS24_fe5union_76	22.159273248553138	28.725092153835433	33.76203018678228	29.497494405767657	27.51244820797614	22.932328449619106	0	1_ActiveTSS	ENSG00000162585.17	FAAP20
chr1	23474793	23475370	K27ac_GM07_PQS24_fe5union_760	11.805967506371926	22.402239235496037	5.91039105040868	11.65651861856035	11.747424362227015	20.47002637060709	0	5_ActiveEnh	ENSG00000088280.19	ASAP3
chr10	78741924	78742382	K27ac_GM07_PQS24_fe5union_7600	3.836359504519566	5.917509194543819	11.149598206640999	18.925158347194408	4.367673260898817	2.993343703457618	2	6_WeakEnh	NA	NA
chr10	78742490	78743306	K27ac_GM07_PQS24_fe5union_7601	1.1887031232110288	7.108094898024088	25.524265087607123	15.0418249829271	3.1685781141932403	5.578458236741884	1	5_ActiveEnh	NA	NA
chr10	78755024	78755313	K27ac_GM07_PQS24_fe5union_7602	6.993969569306168	4.601678990304468	10.679431872895803	10.585453925929215	4.21662275562842	4.805424044801067	0	6_WeakEnh	NA	NA
chr10	78756102	78758508	K27ac_GM07_PQS24_fe5union_7603	34.091999927317175	33.13393319551811	37.30700939675172	38.44646589313464	27.004237886921448	26.448367497725982	0	5_ActiveEnh	NA	NA
chr10	78801872	78805317	K27ac_GM07_PQS24_fe5union_7604	35.984184338960944	29.375965729580486	32.2447901691691	38.195291838959854	21.5782866035605	24.248558288378735	0	5_ActiveEnh	NA	NA
chr10	78805524	78806020	K27ac_GM07_PQS24_fe5union_7605	17.667524705553635	14.985449986322923	13.483779220777421	18.1375024927583	12.023198418940991	15.84773745048627	0	5_ActiveEnh	NA	NA
chr10	78851221	78851855	K27ac_GM07_PQS24_fe5union_7606	3.674769370314531	4.862743618611622	12.11384799088119	14.028510416305805	0.7224080629246142	3.4241258316775474	2	6_WeakEnh	NA	NA
chr10	78925250	78925917	K27ac_GM07_PQS24_fe5union_7607	18.608802417914074	15.811982671601104	2.506729570279461	7.638455246968383	11.473865743140006	9.630594704694301	4	6_WeakEnh	NA	NA
chr10	78930979	78933074	K27ac_GM07_PQS24_fe5union_7608	22.530827331928645	18.820957453421325	13.961926375551007	21.95593781251999	14.735142405598065	16.921924477462905	0	5_ActiveEnh	NA	NA
chr10	78944537	78945030	K27ac_GM07_PQS24_fe5union_7609	23.31778784668066	12.73157382939403	13.907304612819797	23.290617583430773	15.955734223421924	23.73195615834847	0	5_ActiveEnh	NA	NA
chr1	23475578	23476207	K27ac_GM07_PQS24_fe5union_761	12.21931735612758	11.037057534402122	5.638725716494248	10.130655305550848	6.117213573878901	15.58840805504448	0	5_ActiveEnh	ENSG00000088280.19	ASAP3
chr10	78952398	78954117	K27ac_GM07_PQS24_fe5union_7610	14.618379192659356	16.23989468166312	25.541200957378123	30.03968911125423	14.78901454217222	14.970111788368246	0	5_ActiveEnh	NA	NA
chr10	78971730	78975805	K27ac_GM07_PQS24_fe5union_7611	77.86876325318615	56.3024609258778	80.82956649116807	84.91829098974297	49.88890496168358	55.05491068049458	0	5_ActiveEnh	NA	NA
chr10	78977320	78978009	K27ac_GM07_PQS24_fe5union_7612	24.986633306787144	7.6189741624438145	8.94413467838261	15.018084960340744	10.760605567466024	9.625624704454214	0	5_ActiveEnh	NA	NA
chr10	78978194	78978544	K27ac_GM07_PQS24_fe5union_7613	16.770786476801163	10.01367742201769	6.037888523340298	17.134895563076796	8.672356248720247	5.836056061095275	0	6_WeakEnh	NA	NA
chr10	79066464	79072746	K27ac_GM07_PQS24_fe5union_7614	71.16522905785907	48.031295851134786	87.22956025505106	74.84806709200929	55.84342820962909	52.105665395056555	0	1_ActiveTSS	ENSG00000108175.18	ZMIZ1
chr10	79078818	79084381	K27ac_GM07_PQS24_fe5union_7615	25.360361003152153	25.330177964604086	20.768571219411502	17.27557627402873	22.021501020638237	26.145647216380095	0	5_ActiveEnh	ENSG00000108175.18	ZMIZ1
chr10	79101303	79102993	K27ac_GM07_PQS24_fe5union_7616	16.030253456010083	14.40243952124685	25.350860865540742	25.691500847078743	9.847621533935586	10.225300576546458	2	6_WeakEnh	ENSG00000108175.18	ZMIZ1
chr10	79103772	79104535	K27ac_GM07_PQS24_fe5union_7617	7.131239466893559	8.187729302289151	12.552956545289	10.091501191749117	6.6508166190959965	7.386806815027347	0	6_WeakEnh	ENSG00000108175.18	ZMIZ1
chr10	79111803	79115949	K27ac_GM07_PQS24_fe5union_7618	28.53951766327154	22.51935119677889	30.073552511881136	23.68821144394657	20.86312393028477	20.09235213802639	0	5_ActiveEnh	ENSG00000108175.18	ZMIZ1
chr10	79117785	79118035	K27ac_GM07_PQS24_fe5union_7619	12.260569301548122	10.37002180049013	12.069946858607365	7.246347115873296	3.4992183746775796	4.639320971724582	0	3_Txn	ENSG00000108175.18	ZMIZ1
chr1	23483347	23484767	K27ac_GM07_PQS24_fe5union_762	20.9804905368353	17.455742825187425	26.034278867766634	23.036232243299768	18.131056100855552	17.628561507003376	0	2_FlankTSS	ENSG00000088280.19	ASAP3
chr10	79125736	79128614	K27ac_GM07_PQS24_fe5union_7620	23.05756938503481	18.11486585295881	14.228745677377036	9.263420776869797	10.987657692212146	9.470778844864528	0	6_WeakEnh	ENSG00000108175.18	ZMIZ1
chr10	79136140	79143541	K27ac_GM07_PQS24_fe5union_7621	34.33695821921369	26.352693831126093	27.798780437184778	22.814209754716273	22.88546901230009	22.67795583332201	0	5_ActiveEnh	ENSG00000108175.18	ZMIZ1
chr10	79143849	79163958	K27ac_GM07_PQS24_fe5union_7622	53.895730528636456	46.810069873293436	47.28600833508889	35.12619718096305	43.896246689610045	38.297287525643995	0	5_ActiveEnh	ENSG00000108175.18	ZMIZ1
chr10	79174541	79182108	K27ac_GM07_PQS24_fe5union_7623	28.026781694874074	27.821521883563275	42.60426114499268	27.046455610141706	17.86740312343762	21.43103952209075	0	5_ActiveEnh	ENSG00000108175.18	ZMIZ1
chr10	79182952	79186438	K27ac_GM07_PQS24_fe5union_7624	19.310594764397543	11.306107175372725	21.249308714196022	13.694975517353358	10.620198789134795	11.797949420214996	0	5_ActiveEnh	ENSG00000108175.18	ZMIZ1
chr10	79188189	79189444	K27ac_GM07_PQS24_fe5union_7625	15.016222857309861	6.335684687841176	13.65085694009025	13.207042010838636	8.806540428621568	6.800652111996441	0	5_ActiveEnh	ENSG00000108175.18	ZMIZ1
chr10	79189774	79190035	K27ac_GM07_PQS24_fe5union_7626	16.529154408621537	16.096782312244702	9.484526502753281	8.90029529848702	13.082168291751085	5.15370890297282	0	5_ActiveEnh	ENSG00000108175.18	ZMIZ1
chr10	79190174	79190592	K27ac_GM07_PQS24_fe5union_7627	15.470203325999993	18.096915064996033	11.594124009267045	10.286953124278405	11.033150210265573	8.626759022529338	0	5_ActiveEnh	ENSG00000108175.18	ZMIZ1
chr10	79190671	79193296	K27ac_GM07_PQS24_fe5union_7628	23.41681108312558	14.729968675373161	24.64517668356145	16.71202140901027	11.366684874841917	8.884990248093994	2	5_ActiveEnh	ENSG00000108175.18	ZMIZ1
chr10	79194782	79195636	K27ac_GM07_PQS24_fe5union_7629	22.49552854091891	13.708329976785643	23.774742347808488	16.300156218924943	12.528090976630901	13.897209415321816	0	6_WeakEnh	ENSG00000108175.18	ZMIZ1
chr1	23536968	23538178	K27ac_GM07_PQS24_fe5union_763	8.446972110073803	10.559957424265022	18.75402259062623	28.998162040812144	11.776870624095622	16.20899979600045	1	5_ActiveEnh	ENSG00000007968.7	E2F2
chr10	79237766	79238510	K27ac_GM07_PQS24_fe5union_7630	9.863716091146117	9.42147069275858	9.95770067295907	8.895632646962222	6.013577359917837	10.387954829285196	0	6_WeakEnh	ENSG00000108175.18	ZMIZ1
chr10	79238568	79239368	K27ac_GM07_PQS24_fe5union_7631	28.24725420570281	7.411412540181376	12.879477582244412	10.668889533901062	5.920825841742893	4.960679466453776	0	6_WeakEnh	ENSG00000108175.18	ZMIZ1
chr10	79241552	79243953	K27ac_GM07_PQS24_fe5union_7632	42.43672554570114	18.33083482602933	43.23347919610536	34.39400492543577	14.192000386439453	13.913427629732135	2	2_FlankTSS	ENSG00000108175.18	ZMIZ1
chr10	79244750	79247747	K27ac_GM07_PQS24_fe5union_7633	17.620171496433564	15.47942409550207	26.63348626308963	21.953051558749532	11.183486028867211	8.906877450844267	2	5_ActiveEnh	ENSG00000108175.18	ZMIZ1
chr10	79260817	79262013	K27ac_GM07_PQS24_fe5union_7634	15.449573924431496	7.687529719901446	15.270120517890843	13.269118734885957	7.005304231412261	11.746581514204475	0	5_ActiveEnh	ENSG00000108175.18	ZMIZ1
chr10	79264339	79270635	K27ac_GM07_PQS24_fe5union_7635	46.4032413423987	27.496236201525388	49.938521778987685	38.76957081334557	20.951499778608035	20.443276610492134	2	5_ActiveEnh	ENSG00000108175.18	ZMIZ1
chr10	79272697	79276679	K27ac_GM07_PQS24_fe5union_7636	21.9724262437491	16.079326430572515	40.91284516761827	31.775068736696515	11.948697954649868	15.27860898263932	2	5_ActiveEnh	ENSG00000108175.18	ZMIZ1
chr10	79283153	79283647	K27ac_GM07_PQS24_fe5union_7637	4.461878642793361	4.626738580971497	9.763942247642259	13.019490791231153	5.765422791087304	4.425181154115175	2	6_WeakEnh	ENSG00000108175.18	ZMIZ1
chr10	79293718	79294450	K27ac_GM07_PQS24_fe5union_7638	24.162464946071637	16.844967844947693	12.786639851695618	12.17952908242438	9.025087657993689	8.884944351733244	0	5_ActiveEnh	ENSG00000108175.18	ZMIZ1
chr10	79297920	79300839	K27ac_GM07_PQS24_fe5union_7639	41.854524937744	23.6602758449004	31.065936943268454	24.501786360858944	24.259018938462038	22.632409010582084	0	4_GenicEnh	ENSG00000108175.18	ZMIZ1
chr1	23554107	23564165	K27ac_GM07_PQS24_fe5union_764	43.61606801946519	29.889753038288028	26.29792394974103	18.961906592422313	41.67051698090098	32.86268764127802	0	1_ActiveTSS	ENSG00000117318.9	ID3
chr10	79316858	79318944	K27ac_GM07_PQS24_fe5union_7640	32.82074937123283	25.32581766841216	26.67971341649256	26.61834074802754	23.90913633531727	17.888302620992686	0	5_ActiveEnh	ENSG00000108179.14	PPIF
chr10	79320280	79321297	K27ac_GM07_PQS24_fe5union_7641	21.9784411552921	10.30553470008048	6.94108397545943	7.410736725650378	9.753740518407334	7.74572576358595	0	5_ActiveEnh	ENSG00000108179.14	PPIF
chr10	79321364	79321959	K27ac_GM07_PQS24_fe5union_7642	18.26779552352779	7.906464497898108	6.488227682967475	3.0254702608140205	8.84134708147722	3.768336652670995	0	5_ActiveEnh	ENSG00000108179.14	PPIF
chr10	79323558	79323901	K27ac_GM07_PQS24_fe5union_7643	19.08452219951646	18.421884917819717	8.74528210984714	2.790779217236386	4.850318780355642	3.197034902679977	0	5_ActiveEnh	ENSG00000108179.14	PPIF
chr10	79333053	79333716	K27ac_GM07_PQS24_fe5union_7644	21.06190348478583	4.368928103545127	3.5856096332731746	7.095985336201103	10.017625972909665	7.760632190376908	0	3_Txn	ENSG00000108179.14	PPIF
chr10	79333902	79334601	K27ac_GM07_PQS24_fe5union_7645	17.807117759834657	12.32750725963999	3.397293962200395	2.543709569673787	10.739730261142263	5.456987159878568	4	5_ActiveEnh	ENSG00000108179.14	PPIF
chr10	79347418	79348982	K27ac_GM07_PQS24_fe5union_7646	48.05845511400852	33.594870860197084	58.19983380232405	46.19618698615786	52.51378082959797	47.26970877056232	0	1_ActiveTSS	ENSG00000108179.14	PPIF
chr10	79367078	79367513	K27ac_GM07_PQS24_fe5union_7647	8.885393838844433	7.374022957850858	13.334042205416361	10.808252302434337	3.277759820960806	7.775615644207072	0	6_WeakEnh	ENSG00000108179.14	PPIF
chr10	79379256	79382995	K27ac_GM07_PQS24_fe5union_7648	17.95353831287259	16.00144968484584	28.148511332303528	22.1792725222225	18.5231117112358	16.496480993668563	0	5_ActiveEnh	ENSG00000165424.7	ZCCHC24
chr10	79397160	79406354	K27ac_GM07_PQS24_fe5union_7649	25.988963732757053	30.67722159750553	41.37991283353998	40.339838693428405	24.179629078783528	29.98997340594345	0	5_ActiveEnh	ENSG00000165424.7	ZCCHC24
chr1	23567862	23569089	K27ac_GM07_PQS24_fe5union_765	23.529219238078404	18.168495649925884	17.171020496854176	14.32335318981915	28.727673910888306	20.458786523522637	0	3_Txn	ENSG00000117318.9	ID3
chr10	79407175	79409403	K27ac_GM07_PQS24_fe5union_7650	12.34265909658231	10.179945827122419	22.33299923894565	15.546047652921102	9.050300392642555	10.295853563817	2	5_ActiveEnh	ENSG00000165424.7	ZCCHC24
chr10	79412874	79414046	K27ac_GM07_PQS24_fe5union_7651	18.075427805561397	12.115975337188278	8.252800352807968	8.697534093330901	4.905478241617618	4.879674588070043	0	5_ActiveEnh	ENSG00000165424.7	ZCCHC24
chr10	79421135	79423303	K27ac_GM07_PQS24_fe5union_7652	20.882474755077354	27.257892398441008	41.65900313471821	40.38594330255138	24.230010076304875	23.822092464339214	0	6_WeakEnh	ENSG00000165424.7	ZCCHC24
chr10	79424060	79424890	K27ac_GM07_PQS24_fe5union_7653	4.182663695942708	12.526081364024144	13.570991996967612	12.188595984624504	8.630448276905089	6.446005625307182	0	4_GenicEnh	ENSG00000165424.7	ZCCHC24
chr10	79424960	79425347	K27ac_GM07_PQS24_fe5union_7654	7.762718460078081	16.56277663085476	12.839219083750606	11.973540156177375	8.725502014126072	6.940005204549955	0	4_GenicEnh	ENSG00000165424.7	ZCCHC24
chr10	79431773	79432969	K27ac_GM07_PQS24_fe5union_7655	11.647813957625583	13.041031212087042	19.66134651598264	21.504727942476897	18.730033488877133	15.77010781816317	0	5_ActiveEnh	ENSG00000165424.7	ZCCHC24
chr10	79434213	79437277	K27ac_GM07_PQS24_fe5union_7656	28.971616990154438	29.53317592808594	43.287517168763685	39.26022363176953	33.28370038780942	37.15657988947742	0	5_ActiveEnh	ENSG00000165424.7	ZCCHC24
chr10	79440138	79440740	K27ac_GM07_PQS24_fe5union_7657	16.793988698028702	10.58231999304753	22.233947612123487	14.445052145651486	14.29889686759019	11.312652406990276	0	5_ActiveEnh	ENSG00000165424.7	ZCCHC24
chr10	79440973	79441560	K27ac_GM07_PQS24_fe5union_7658	21.673705915300765	18.37516869984174	16.351467635965616	19.518099022668846	7.989037253056235	11.46515187661075	0	5_ActiveEnh	ENSG00000165424.7	ZCCHC24
chr10	79443420	79446973	K27ac_GM07_PQS24_fe5union_7659	48.115712388284145	32.1045418229093	55.450782568160164	48.14127607304307	35.44479657721894	35.26170200088849	0	1_ActiveTSS	ENSG00000165424.7	ZCCHC24
chr1	23576087	23579558	K27ac_GM07_PQS24_fe5union_766	32.43785255026808	33.5868814036213	27.719008550418216	28.045607979529777	36.65325051249343	36.11629356576355	0	5_ActiveEnh	ENSG00000117318.9	ID3
chr10	79482107	79484861	K27ac_GM07_PQS24_fe5union_7660	9.416373636622223	13.535230323119073	20.119004696473034	22.222749716172707	16.410853334874414	18.908777943231545	0	5_ActiveEnh	ENSG00000253626.4	EIF5AL1
chr10	79487028	79489308	K27ac_GM07_PQS24_fe5union_7661	22.272304393172416	20.12541452318924	28.319563218214434	26.735108047270536	20.216081221794923	22.803868528484934	0	5_ActiveEnh	ENSG00000253626.4	EIF5AL1
chr10	79771932	79772245	K27ac_GM07_PQS24_fe5union_7662	5.637198051762608	2.144564563696906	5.488502729882103	16.564796092104054	14.200213025950257	8.387243331512801	0	7_Repressed	NA	NA
chr10	79772331	79772574	K27ac_GM07_PQS24_fe5union_7663	0.2813194175660387	0.6804930332876407	1.0234319341513503	1.7438072493536103	4.850092762978828	8.750433931579288	0	7_Repressed	NA	NA
chr10	79806218	79806539	K27ac_GM07_PQS24_fe5union_7664	4.264984279295581	4.138579046419401	2.20902375204602	5.451258942476081	16.388166708657153	7.0903768242700584	0	7_Repressed	ENSG00000228570.8	NUTM2E
chr10	79825534	79827279	K27ac_GM07_PQS24_fe5union_7665	17.49117040347561	16.422748069389236	18.593121276523153	20.22989851767929	22.286167152371604	21.879129917731138	0	3_Txn	ENSG00000228570.8	NUTM2E
chr10	79904253	79905597	K27ac_GM07_PQS24_fe5union_7666	19.80791810475586	12.838449005533601	16.15353052907204	10.612568917024818	25.241284485952498	16.186964075909106	0	2_FlankTSS	NA	NA
chr10	80078071	80079734	K27ac_GM07_PQS24_fe5union_7667	42.02448772474482	34.94959078962866	35.55805587462678	35.82385082060843	36.06100082951561	29.61999029806617	0	1_ActiveTSS	ENSG00000133678.14	TMEM254
chr10	80104042	80104599	K27ac_GM07_PQS24_fe5union_7668	6.345473488783111	10.50638338561958	18.42050276840372	15.64901067233997	3.8090952487543817	15.980143498840352	0	2_FlankTSS	ENSG00000133678.14	TMEM254
chr10	80105058	80105417	K27ac_GM07_PQS24_fe5union_7669	2.05858973028826	6.280721628016495	7.598834089527696	9.151947814808869	2.0989774195121518	5.667416049135327	0	5_ActiveEnh	ENSG00000189129.14	PLAC9
chr1	23581363	23581701	K27ac_GM07_PQS24_fe5union_767	14.57295768728189	8.229846983037307	8.176601597896408	3.1499935653299103	10.694092008907765	13.588754516385773	0	5_ActiveEnh	ENSG00000117318.9	ID3
chr10	80132300	80133918	K27ac_GM07_PQS24_fe5union_7670	21.03140131215892	11.399644784857106	32.81395060298923	21.07778998292624	15.424021953075423	13.12756086597316	0	1_ActiveTSS	ENSG00000189129.14	PLAC9
chr10	80135364	80138101	K27ac_GM07_PQS24_fe5union_7671	14.175838487982457	14.427754017320769	31.349376054257032	30.186202655616526	14.453955759684062	19.518657252192245	1	5_ActiveEnh	ENSG00000189129.14	PLAC9
chr10	80145551	80146700	K27ac_GM07_PQS24_fe5union_7672	6.768043730955612	16.48207308491798	12.750206505125814	18.338252347301783	6.5335695844546935	7.623413118695315	2	5_ActiveEnh	ENSG00000189129.14	PLAC9
chr10	80153732	80158720	K27ac_GM07_PQS24_fe5union_7673	34.032517307872226	46.909688930450315	60.48085946570329	62.12548928886977	30.43523964878952	33.56187231280132	2	4_GenicEnh	ENSG00000122359.18	ANXA11
chr10	80158792	80161383	K27ac_GM07_PQS24_fe5union_7674	17.39909552434682	27.79289590066375	45.07545722746015	40.23472363416847	15.114372813459648	18.4793384779602	2	4_GenicEnh	ENSG00000122359.18	ANXA11
chr10	80163190	80163796	K27ac_GM07_PQS24_fe5union_7675	13.84468684620791	7.672761647940919	11.87383703404507	12.932341740449436	1.9428962809531314	5.621195683929649	2	4_GenicEnh	ENSG00000122359.18	ANXA11
chr10	80163890	80167307	K27ac_GM07_PQS24_fe5union_7676	12.146906911356707	13.47178440564666	19.835724100665693	25.219708120230138	7.357599812127153	8.989143603053861	2	4_GenicEnh	ENSG00000122359.18	ANXA11
chr10	80177982	80178561	K27ac_GM07_PQS24_fe5union_7677	9.164528602047712	10.804223805579971	7.599257446488503	8.87705598148228	8.459350273629717	13.514413661335665	0	5_ActiveEnh	ENSG00000122359.18	ANXA11
chr10	80194020	80194284	K27ac_GM07_PQS24_fe5union_7678	6.963433187572139	16.503070115542496	15.077192097051018	6.128808167523604	10.052457044184184	11.94490719399134	0	2_FlankTSS	ENSG00000122359.18	ANXA11
chr10	80199602	80200366	K27ac_GM07_PQS24_fe5union_7679	5.661249746528564	9.484820774433013	11.877148109755042	13.784207133251416	11.53354093532966	12.201952184189485	0	5_ActiveEnh	ENSG00000122359.18	ANXA11
chr1	23584434	23587795	K27ac_GM07_PQS24_fe5union_768	29.18864333686828	24.898742807396015	20.045553940532734	14.777779063812304	22.505377499605206	20.820650482035752	0	3_Txn	ENSG00000117318.9	ID3
chr10	80203074	80208238	K27ac_GM07_PQS24_fe5union_7680	51.80606293575442	40.92258482618523	51.76962720310618	47.874821583585344	47.61336723334123	43.29779120202797	0	1_ActiveTSS	ENSG00000122359.18	ANXA11
chr10	80226498	80226860	K27ac_GM07_PQS24_fe5union_7681	3.06229439160284	4.908611185240215	8.490614018941143	3.267481273064426	16.405472700893156	6.59246128101378	0	7_Repressed	ENSG00000122359.18	ANXA11
chr10	80453436	80455772	K27ac_GM07_PQS24_fe5union_7682	27.43931572252539	17.42394502008723	31.568824308503128	31.08655131447325	24.506048547170654	16.032231456778568	0	2_FlankTSS	ENSG00000108219.15	TSPAN14
chr10	80458026	80460107	K27ac_GM07_PQS24_fe5union_7683	24.19349913980956	21.355669789663462	22.447082080546203	29.054023521731484	19.090095929782603	19.856726345985678	0	2_FlankTSS	ENSG00000108219.15	TSPAN14
chr10	80461030	80461357	K27ac_GM07_PQS24_fe5union_7684	13.797556021174703	12.487909548982662	12.99144641662244	11.658049514266509	5.026433101454453	10.588885023448665	0	5_ActiveEnh	ENSG00000108219.15	TSPAN14
chr10	80462518	80463453	K27ac_GM07_PQS24_fe5union_7685	13.76697294031998	18.550333837934147	14.862302965291025	20.177331839478555	12.331797505134388	12.134977701285559	0	2_FlankTSS	ENSG00000108219.15	TSPAN14
chr10	80463640	80464219	K27ac_GM07_PQS24_fe5union_7686	10.463262286251549	9.27217325250378	16.863743481251007	13.864476668587317	8.194995577578787	8.115725417070314	0	5_ActiveEnh	ENSG00000108219.15	TSPAN14
chr10	80472626	80473677	K27ac_GM07_PQS24_fe5union_7687	15.367822836733135	12.230849638169053	4.924248406523904	11.689401674455278	8.714516501177782	8.46054411272323	0	5_ActiveEnh	ENSG00000108219.15	TSPAN14
chr10	80493487	80493845	K27ac_GM07_PQS24_fe5union_7688	16.92758784363849	9.022686188332234	2.8499522704343576	6.4419278715696615	5.51205101990987	5.071128292299931	0	2_FlankTSS	ENSG00000108219.15	TSPAN14
chr10	80497491	80498935	K27ac_GM07_PQS24_fe5union_7689	13.043126163591603	13.847593122631736	21.367472740430568	24.415128128957363	12.54284593828298	15.304724298479	0	5_ActiveEnh	ENSG00000108219.15	TSPAN14
chr1	23592498	23593344	K27ac_GM07_PQS24_fe5union_769	11.022172430220392	8.308738954580937	12.375151346487057	13.245414542622942	6.058157295105581	7.879321600024115	0	6_WeakEnh	ENSG00000117318.9	ID3
chr10	80499070	80499991	K27ac_GM07_PQS24_fe5union_7690	20.57017289598512	18.69233175147772	19.778367051769525	21.127015756702182	13.616108254929067	16.58486582534875	0	5_ActiveEnh	ENSG00000108219.15	TSPAN14
chr10	80505780	80507211	K27ac_GM07_PQS24_fe5union_7691	16.984606039128582	17.62513951359108	9.712651278706602	9.651003817355468	14.06621063621236	9.2666300602272	0	6_WeakEnh	ENSG00000108219.15	TSPAN14
chr10	80509523	80510180	K27ac_GM07_PQS24_fe5union_7692	10.123749495527196	14.374013104920603	7.753063077977752	7.646836243937936	10.499784112516384	8.32639812048922	0	5_ActiveEnh	ENSG00000108219.15	TSPAN14
chr10	80535755	80536241	K27ac_GM07_PQS24_fe5union_7693	15.198851776067874	16.153059205412557	10.693551619658338	15.52960718556547	6.945662313416733	6.244811144719446	0	2_FlankTSS	ENSG00000178217.15	SH2D4B
chr10	82826441	82827061	K27ac_GM07_PQS24_fe5union_7694	7.080419768145972	14.090391435103635	6.930107123539151	5.94216787868476	9.641347028306166	10.988530917617314	0	5_ActiveEnh	ENSG00000185737.13	NRG3
chr10	82980644	82982128	K27ac_GM07_PQS24_fe5union_7695	12.029217885246322	22.179925698433035	6.952568029546322	9.57902852735083	13.722524561773184	10.36253032020009	4	5_ActiveEnh	ENSG00000185737.13	NRG3
chr10	82982348	82983362	K27ac_GM07_PQS24_fe5union_7696	15.604252267302094	20.94154010645916	7.268509557643951	9.735592138324584	14.732534137787372	10.692315180949786	4	5_ActiveEnh	ENSG00000185737.13	NRG3
chr10	84075125	84077370	K27ac_GM07_PQS24_fe5union_7697	11.137353274361667	15.348730876557626	13.732917112695933	12.498618524272006	13.822986133590867	12.472483322233293	0	5_ActiveEnh	NA	NA
chr10	84138912	84139312	K27ac_GM07_PQS24_fe5union_7698	17.011632285112167	8.572784914121403	16.659306935815586	17.462339955032277	11.096949253477856	12.061521881173356	0	1_ActiveTSS	ENSG00000165678.21	GHITM
chr10	84139441	84140376	K27ac_GM07_PQS24_fe5union_7699	35.01122815510111	33.66997250296442	39.7269249141062	42.73153608923098	20.634007343932613	25.636176492595734	0	1_ActiveTSS	ENSG00000165678.21	GHITM
chr1	2206699	2209891	K27ac_GM07_PQS24_fe5union_77	40.948996767051526	39.14221379835142	63.455635937674224	63.04466127274553	38.464894500904926	42.44950379784202	0	5_ActiveEnh	ENSG00000162585.17	FAAP20
chr1	23634483	23636094	K27ac_GM07_PQS24_fe5union_770	32.0546124816867	21.8414680648671	20.03041454070281	15.445109873761202	27.460129007037064	23.729407865637253	0	1_ActiveTSS	NA	NA
chr10	84328526	84329590	K27ac_GM07_PQS24_fe5union_7700	51.74798798468759	27.091971707488568	57.1703639681016	40.886497215756144	38.82858861563237	30.67840943929955	0	1_ActiveTSS	ENSG00000107771.17	CCSER2
chr10	84348007	84349951	K27ac_GM07_PQS24_fe5union_7701	12.345740656023114	12.411068383594607	10.064403398599913	11.85616430641904	12.811440086824568	13.814834633915604	0	6_WeakEnh	ENSG00000107771.17	CCSER2
chr10	84360988	84361298	K27ac_GM07_PQS24_fe5union_7702	11.198744734298216	21.26894183579166	4.558360755643443	6.399446830044035	7.447973812294028	13.887962846455148	0	1_ActiveTSS	ENSG00000107771.17	CCSER2
chr10	84423780	84425999	K27ac_GM07_PQS24_fe5union_7703	15.887226544685978	15.824757090281823	14.960547668199336	17.452435507263147	15.23768986490567	17.23203016879755	0	5_ActiveEnh	ENSG00000107771.17	CCSER2
chr10	84539489	84541123	K27ac_GM07_PQS24_fe5union_7704	33.47022176200787	28.252640525120448	9.906235258150494	12.058843337864822	22.509575871444973	18.199931951979238	4	5_ActiveEnh	NA	NA
chr10	86399981	86400908	K27ac_GM07_PQS24_fe5union_7705	31.056157817338864	21.361960707706647	25.819376247044886	23.65156575459115	30.44334871698852	18.371565597659593	0	2_FlankTSS	ENSG00000182771.19	GRID1
chr10	86410939	86412513	K27ac_GM07_PQS24_fe5union_7706	17.47105747597547	8.525647237327304	18.264133686288265	12.973668173147383	17.64821072786245	13.630926226778781	0	6_WeakEnh	ENSG00000182771.19	GRID1
chr10	86520598	86521812	K27ac_GM07_PQS24_fe5union_7707	40.92840537144675	37.71420725161557	54.26451151006161	39.227804166166386	46.71077630082757	40.1361956310073	0	1_ActiveTSS	ENSG00000062650.20	WAPL
chr10	86521927	86522429	K27ac_GM07_PQS24_fe5union_7708	33.10929922165675	20.523419908798168	32.64600455597404	37.84241414867618	40.244867160625724	36.40063061616298	0	1_ActiveTSS	ENSG00000062650.20	WAPL
chr10	86634853	86635565	K27ac_GM07_PQS24_fe5union_7709	14.233145775128397	17.414582616674895	8.159039093880972	9.025693159787918	19.88177225204367	14.763368442011766	0	6_WeakEnh	ENSG00000122375.12	OPN4
chr1	23691737	23692771	K27ac_GM07_PQS24_fe5union_771	25.23185460281138	22.02050737288458	33.71176568311562	24.99334616641138	35.878668920145685	30.249519033207637	0	1_ActiveTSS	ENSG00000142676.14	RPL11
chr10	86635705	86636554	K27ac_GM07_PQS24_fe5union_7710	14.650102936053896	14.234722568272193	3.755458306888619	4.510849490734889	16.071651766760066	14.829989427870151	3	6_WeakEnh	ENSG00000122375.12	OPN4
chr10	86687274	86688575	K27ac_GM07_PQS24_fe5union_7711	5.396479842542745	8.007431088855105	6.128755544698794	5.224789863148048	22.96327781794026	28.33326570987625	5	6_WeakEnh	ENSG00000122367.20	LDB3
chr10	86710873	86712732	K27ac_GM07_PQS24_fe5union_7712	49.458410035456325	40.60535265292306	46.620041245546865	36.686448127430516	45.350930310798965	37.80824882210854	0	1_ActiveTSS	ENSG00000122367.20	LDB3
chr10	86755114	86758696	K27ac_GM07_PQS24_fe5union_7713	42.38147899938985	45.20639077860156	54.926369484304	49.86642709334841	54.467509073396904	52.227082992991704	0	1_ActiveTSS	ENSG00000107779.14	BMPR1A
chr10	86773863	86774172	K27ac_GM07_PQS24_fe5union_7714	0	4.9841047663512	7.3178058431305875	12.312494742100844	3.7417541541260864	2.689717130863543	1	3_Txn	ENSG00000107779.14	BMPR1A
chr10	86775107	86776088	K27ac_GM07_PQS24_fe5union_7715	4.303496520390963	9.01523646346712	17.11781997074629	15.38091858479597	5.876173940955349	13.850635731297698	1	6_WeakEnh	ENSG00000107779.14	BMPR1A
chr10	86778865	86780168	K27ac_GM07_PQS24_fe5union_7716	5.921344562955631	4.750408235959107	10.408373460168868	10.723653484549668	7.641773408979664	11.445805630603862	1	6_WeakEnh	ENSG00000107779.14	BMPR1A
chr10	86784808	86785667	K27ac_GM07_PQS24_fe5union_7717	4.385592960304821	3.390004924239136	11.668223823947924	12.360904831853718	4.142128209534877	6.132980743062786	1	6_WeakEnh	ENSG00000107779.14	BMPR1A
chr10	86795532	86795813	K27ac_GM07_PQS24_fe5union_7718	13.373617193904531	9.94412978271488	6.000062325365174	1.5622341398751	2.4134505489123708	9.570623632432799	0	5_ActiveEnh	ENSG00000107779.14	BMPR1A
chr10	86798768	86799101	K27ac_GM07_PQS24_fe5union_7719	3.079307138222856	6.872106809593533	7.34573058100649	7.625893222868375	4.4019728441162425	6.968622500001462	0	2_FlankTSS	ENSG00000107779.14	BMPR1A
chr1	23742704	23744982	K27ac_GM07_PQS24_fe5union_772	35.18439586389263	29.96179150706356	44.352410357855966	31.875367347640353	35.439180418544645	27.374120406933226	0	1_ActiveTSS	ENSG00000011007.12	ELOA
chr10	86815201	86815614	K27ac_GM07_PQS24_fe5union_7720	7.0727136835791775	12.459498740723696	11.410246255609179	10.688295747671166	4.039634194302701	10.730661077542186	0	5_ActiveEnh	ENSG00000107779.14	BMPR1A
chr10	86857402	86857924	K27ac_GM07_PQS24_fe5union_7721	8.940609001322912	10.013508676563163	5.465452289196057	7.580435234538157	6.159896828409002	10.496842206021794	0	5_ActiveEnh	ENSG00000107779.14	BMPR1A
chr10	86966787	86967153	K27ac_GM07_PQS24_fe5union_7722	14.957355820580855	9.882227982227525	18.13371679744488	12.808391756880212	12.838754176814403	9.083307032096554	0	5_ActiveEnh	ENSG00000173269.14	MMRN2
chr10	86967933	86972205	K27ac_GM07_PQS24_fe5union_7723	52.98138225573774	32.50472783842517	30.120378020451263	29.476759244787285	25.888912843764317	18.017773686001565	0	1_ActiveTSS	ENSG00000148671.14	ADIRF
chr10	87025087	87025793	K27ac_GM07_PQS24_fe5union_7724	9.353068310488798	15.543917142569141	7.796637839432892	8.45469487026873	8.782100340216019	8.873998705994643	0	6_WeakEnh	ENSG00000188100.9	FAM25A
chr10	87054733	87055243	K27ac_GM07_PQS24_fe5union_7725	5.745624848495822	24.213204055622423	4.626282815462438	8.207111113938343	6.676523064660729	6.625156036622142	0	4_GenicEnh	ENSG00000148672.10	GLUD1
chr10	87081934	87083208	K27ac_GM07_PQS24_fe5union_7726	6.9712226436910205	6.54258662536757	6.562965832435653	6.457779016121617	5.656856899719587	10.217705968569565	0	5_ActiveEnh	ENSG00000148672.10	GLUD1
chr10	87083462	87084395	K27ac_GM07_PQS24_fe5union_7727	9.52901990297645	13.083812737763902	6.979588093295742	8.829453707113958	9.400231987645062	9.627013218574392	0	2_FlankTSS	ENSG00000148672.10	GLUD1
chr10	87092785	87094982	K27ac_GM07_PQS24_fe5union_7728	34.44142663065554	25.994261119916242	28.80778324498293	26.76167651461277	23.8003167230069	24.756882892566765	0	1_ActiveTSS	ENSG00000148672.10	GLUD1
chr10	87095061	87096573	K27ac_GM07_PQS24_fe5union_7729	56.75822907274342	46.615420463092704	63.98698889400118	66.52773632622771	61.9705426782223	56.229812404802274	0	1_ActiveTSS	ENSG00000122376.12	SHLD2
chr1	23777773	23779120	K27ac_GM07_PQS24_fe5union_773	21.78284038401656	14.456732974137811	24.599081623848832	19.011420495697806	24.074103280049556	22.680849638878094	0	1_ActiveTSS	ENSG00000057757.10	PITHD1
chr10	87203603	87204373	K27ac_GM07_PQS24_fe5union_7730	14.140018414712172	18.284943669625193	11.932009908965684	23.863626660762115	17.893348053904422	15.476897669851441	0	1_ActiveTSS	ENSG00000184923.12	NUTM2A
chr10	87341559	87341942	K27ac_GM07_PQS24_fe5union_7731	4.780564032342847	7.8446569544318825	9.020712829037823	8.960518354964366	16.022411233145164	8.680131524144487	0	2_FlankTSS	ENSG00000214562.15	NUTM2D
chr10	87342090	87342614	K27ac_GM07_PQS24_fe5union_7732	30.38288886648818	14.366555888238342	24.837755546951755	26.72114788286445	26.345339866164753	28.76931438585936	0	2_FlankTSS	ENSG00000214562.15	NUTM2D
chr10	87342681	87343334	K27ac_GM07_PQS24_fe5union_7733	14.670328494657435	13.573607857311387	14.819882738215952	17.384303166146978	16.541229818939048	21.770877701331383	0	2_FlankTSS	ENSG00000214562.15	NUTM2D
chr10	87503841	87505897	K27ac_GM07_PQS24_fe5union_7734	38.334677979411126	27.271881394022184	35.436966344433294	38.46540387860664	35.38885595976691	30.501895195699262	0	1_ActiveTSS	ENSG00000107789.16	MINPP1
chr10	87538033	87538635	K27ac_GM07_PQS24_fe5union_7735	12.009297839069136	22.78248257192173	11.83621394082267	18.59752988778443	13.950763419028975	20.67648032477111	0	5_ActiveEnh	ENSG00000107789.16	MINPP1
chr10	87538782	87539195	K27ac_GM07_PQS24_fe5union_7736	4.876190964643456	8.160428777625407	3.4246178883546894	5.7667341525332185	7.956682453280762	10.351043720829134	0	5_ActiveEnh	ENSG00000107789.16	MINPP1
chr10	87541411	87542024	K27ac_GM07_PQS24_fe5union_7737	9.256005437013759	6.812456453741147	3.466132407729655	3.5570284933085454	12.822659047986495	9.235034560742829	3	5_ActiveEnh	ENSG00000107789.16	MINPP1
chr10	87544191	87544756	K27ac_GM07_PQS24_fe5union_7738	10.810820600670544	7.728530956787192	4.263969960859467	6.857835364927873	9.456671103923854	16.548507034521844	0	6_WeakEnh	ENSG00000107789.16	MINPP1
chr10	87545086	87545287	K27ac_GM07_PQS24_fe5union_7739	0	4.015821270056687	1.0405870503839676	7.894318215008363	9.237572863921548	9.342390016502948	0	5_ActiveEnh	ENSG00000107789.16	MINPP1
chr1	23779212	23779919	K27ac_GM07_PQS24_fe5union_774	8.65777472328061	16.213689041631806	8.925671592310986	6.889367699521736	8.861272380815667	8.226416606480129	0	2_FlankTSS	ENSG00000057757.10	PITHD1
chr10	87546357	87548007	K27ac_GM07_PQS24_fe5union_7740	15.301357106841934	16.098588306985295	7.000532076795442	8.541416533874441	13.602125016946863	16.340093158569125	0	5_ActiveEnh	ENSG00000107789.16	MINPP1
chr10	87548062	87548614	K27ac_GM07_PQS24_fe5union_7741	21.354325588980238	16.176502867392067	6.127242492723518	15.32961412120175	24.573857753684386	15.619777991120902	0	2_FlankTSS	ENSG00000107789.16	MINPP1
chr10	87635448	87635821	K27ac_GM07_PQS24_fe5union_7742	9.436053777449661	11.755596773325708	2.8926251482637833	1.7776259503242557	1.3005008049815823	4.582997154686476	4	5_ActiveEnh	ENSG00000198682.13	PAPSS2
chr10	87659308	87660954	K27ac_GM07_PQS24_fe5union_7743	22.91408599745372	22.94185555957173	21.028613497731367	16.966456677458364	27.223149742570868	25.344152409913125	0	1_ActiveTSS	ENSG00000198682.13	PAPSS2
chr10	87700231	87700760	K27ac_GM07_PQS24_fe5union_7744	12.37078172051269	15.45463321515849	9.535016352044664	10.978152518455161	15.461935881004782	17.295793914765124	0	5_ActiveEnh	ENSG00000198682.13	PAPSS2
chr10	87704672	87705296	K27ac_GM07_PQS24_fe5union_7745	3.6270685041567288	3.5056315035007573	0.8175343852688302	4.4653094181877835	10.79844939428242	7.416250777929542	5	3_Txn	ENSG00000198682.13	PAPSS2
chr10	87705692	87705956	K27ac_GM07_PQS24_fe5union_7746	4.374015821339284	7.967548486146441	4.024127208216437	4.93076040985884	8.915200368821733	10.601948701559545	0	3_Txn	ENSG00000198682.13	PAPSS2
chr10	87749484	87750538	K27ac_GM07_PQS24_fe5union_7747	9.72523491623932	15.817753392536938	4.439537484724941	12.700987951653461	11.027746569122392	10.812228958672648	0	6_WeakEnh	NA	NA
chr10	87750663	87751462	K27ac_GM07_PQS24_fe5union_7748	7.684008225517808	13.16466252316729	5.312111285747784	8.368185732738656	9.560625417921518	11.14344474188819	0	6_WeakEnh	NA	NA
chr10	87752338	87752607	K27ac_GM07_PQS24_fe5union_7749	3.908087200703654	9.74696613519393	2.8446549613815053	11.25064879707359	9.309737829330519	7.676170213153328	0	6_WeakEnh	ENSG00000138138.14	ATAD1
chr1	23780109	23780876	K27ac_GM07_PQS24_fe5union_775	16.500589749799136	15.593949058667196	3.8958977586810897	7.0976609073431	12.500037387191155	13.727945845471051	3	6_WeakEnh	ENSG00000057757.10	PITHD1
chr10	87817510	87818428	K27ac_GM07_PQS24_fe5union_7750	26.278766865212955	23.474974275442683	33.60376238450615	29.737245386234267	31.348466410488232	15.904488888923588	0	1_ActiveTSS	ENSG00000138138.14	ATAD1
chr10	87842654	87844140	K27ac_GM07_PQS24_fe5union_7751	11.222271694320119	7.002056297391802	16.704043011547842	11.077064593379992	8.107070751351102	8.257046187423425	0	5_ActiveEnh	ENSG00000138138.14	ATAD1
chr10	87861213	87867295	K27ac_GM07_PQS24_fe5union_7752	43.01238181599267	39.0699513549888	42.84324298112998	35.62720809403722	40.989302645182285	39.462499726369096	0	1_ActiveTSS	ENSG00000171862.11	PTEN
chr10	87867520	87868425	K27ac_GM07_PQS24_fe5union_7753	9.570690738556076	9.233453784727885	5.322663759259866	4.441416555191181	5.763381765658737	5.7523469542731664	0	1_ActiveTSS	ENSG00000171862.11	PTEN
chr10	87869262	87869529	K27ac_GM07_PQS24_fe5union_7754	11.320778602545149	16.186429412243935	2.273664169008324	3.79924022633704	3.0206579594998284	7.343316144828904	4	2_FlankTSS	ENSG00000171862.11	PTEN
chr10	87931723	87931932	K27ac_GM07_PQS24_fe5union_7755	2.1127877685222844	4.6398907836151375	7.639917505053863	7.143616154009712	4.844783855414037	5.881881151724549	0	6_WeakEnh	ENSG00000171862.11	PTEN
chr10	87961612	87961992	K27ac_GM07_PQS24_fe5union_7756	5.080856778067711	14.824853356319462	15.468697188048155	11.060936038361387	7.578706651963377	8.61972633854358	0	6_WeakEnh	ENSG00000171862.11	PTEN
chr10	88032436	88033205	K27ac_GM07_PQS24_fe5union_7757	8.699743418079292	14.609437453788596	5.4248137318262355	8.411197356276894	4.421738858767155	6.482384847002101	0	6_WeakEnh	NA	NA
chr10	88041441	88043302	K27ac_GM07_PQS24_fe5union_7758	15.397197551864028	14.897578408941484	7.887866957621175	7.055348176623297	11.632233830785701	11.628832062510885	0	6_WeakEnh	NA	NA
chr10	88116167	88117709	K27ac_GM07_PQS24_fe5union_7759	27.60233406351748	26.712975497213773	9.097853470306825	11.347951495037757	25.629342074761684	23.662412386839623	3	6_WeakEnh	NA	NA
chr1	23789940	23792463	K27ac_GM07_PQS24_fe5union_776	19.118066934027134	13.268153569330178	19.770761635969002	15.79512424866236	17.48219459734527	16.92991609254716	0	2_FlankTSS	ENSG00000011009.11	LYPLA2
chr10	88149670	88150616	K27ac_GM07_PQS24_fe5union_7760	19.9953148928915	19.01308922480013	6.432042517234078	9.06179289092515	10.275448549157213	10.655780039984705	4	6_WeakEnh	NA	NA
chr10	88151345	88154728	K27ac_GM07_PQS24_fe5union_7761	21.437002150078072	26.216882494867836	25.40302386829724	18.45155938128386	23.128175302808863	23.15965600036939	0	5_ActiveEnh	NA	NA
chr10	88154785	88159511	K27ac_GM07_PQS24_fe5union_7762	21.623694849265668	24.83830809838205	21.3123845013005	19.225680385844722	20.364750622203726	21.57821691367664	0	5_ActiveEnh	NA	NA
chr10	88164787	88167305	K27ac_GM07_PQS24_fe5union_7763	7.710986191163778	15.117707757578621	8.01933049970602	7.536567307946733	20.031148002593017	17.747500322374403	5	5_ActiveEnh	NA	NA
chr10	88270547	88272420	K27ac_GM07_PQS24_fe5union_7764	16.08572178419651	21.764760550082823	5.803437844318276	8.2092924396452691	9.785643482003215	11.3707448510353	4	5_ActiveEnh	NA	NA
chr10	88281282	88283202	K27ac_GM07_PQS24_fe5union_7765	12.638631235443434	16.81114246415324	9.380491728372714	9.607621300954747	15.578409528920837	12.163686267491457	0	2_FlankTSS	ENSG00000184719.12	RNLS
chr10	88456447	88456861	K27ac_GM07_PQS24_fe5union_7766	4.324418285417314	8.80754560806741	10.16278179160125	14.163865747819061	16.09106699885383	16.538018891725073	0	7_Repressed	ENSG00000184719.12	RNLS
chr10	88457011	88457540	K27ac_GM07_PQS24_fe5union_7767	2.794078310674803	5.152427426034156	5.564302842103435	7.699113787221048	7.0576937784174705	17.479343864790376	0	7_Repressed	ENSG00000184719.12	RNLS
chr10	88582677	88583766	K27ac_GM07_PQS24_fe5union_7768	19.911156239219522	25.470161255937903	24.641612452423015	21.87156686238144	25.730787039287936	18.32656742161835	0	1_ActiveTSS	ENSG00000184719.12	RNLS
chr10	88650299	88653694	K27ac_GM07_PQS24_fe5union_7769	11.62753631492245	15.014097558851573	8.853471166876178	11.57923691215646	20.247034883302227	18.55947744904717	0	5_ActiveEnh	ENSG00000182333.15	LIPF
chr1	23799410	23801387	K27ac_GM07_PQS24_fe5union_777	32.09114653093615	23.343146039846136	32.41152907725668	28.807957137183603	34.07597141050441	22.81492327689148	0	1_ActiveTSS	ENSG00000117308.15	GALE
chr10	88659720	88660988	K27ac_GM07_PQS24_fe5union_7770	3.6223142960356554	9.561922224597216	4.307838836345412	8.016205802153836	8.48133065135402	10.784521059105874	0	5_ActiveEnh	ENSG00000182333.15	LIPF
chr10	88879609	88884427	K27ac_GM07_PQS24_fe5union_7771	30.383136222731643	39.59771178857794	35.96057855668806	41.12837248867626	46.10877824637396	41.58687710727801	0	1_ActiveTSS	ENSG00000138134.12	STAMBPL1
chr10	88889694	88895528	K27ac_GM07_PQS24_fe5union_7772	7.759283941748185	13.64170607745452	8.118192117397241	11.185593912463284	26.303903630893082	28.50627049904744	5	6_WeakEnh	ENSG00000138134.12	STAMBPL1
chr10	88896283	88898202	K27ac_GM07_PQS24_fe5union_7773	10.569452974489998	12.396764227224235	8.680911547157411	9.635265449823995	13.169769053892303	16.684404476310238	0	2_FlankTSS	ENSG00000138134.12	STAMBPL1
chr10	88901302	88901767	K27ac_GM07_PQS24_fe5union_7774	4.060712122920978	15.773523424517682	3.70812499496386	6.537941709577577	8.08478000430217	11.019182328824057	0	6_WeakEnh	ENSG00000138134.12	STAMBPL1
chr10	88901904	88902325	K27ac_GM07_PQS24_fe5union_7775	8.228552328980316	21.339863183842276	11.850792027714476	9.123855561562712	6.821061191739383	13.04894189490383	0	4_GenicEnh	ENSG00000138134.12	STAMBPL1
chr10	88925025	88928494	K27ac_GM07_PQS24_fe5union_7776	5.752064069093141	19.51594910923308	20.4784515745348	24.715780123458718	26.689433473944202	28.375876371845038	0	2_FlankTSS	ENSG00000138134.12	STAMBPL1
chr10	88932275	88932727	K27ac_GM07_PQS24_fe5union_7777	3.2700606777587846	8.730561286229433	6.777432402054289	10.80136048085365	8.038587215378199	10.023545490851049	0	6_WeakEnh	ENSG00000138134.12	STAMBPL1
chr10	88932937	88933357	K27ac_GM07_PQS24_fe5union_7778	2.5074358125528966	4.931432503579283	4.448554962127105	7.61950125697457	10.829232023793093	14.957067648947477	0	6_WeakEnh	ENSG00000138134.12	STAMBPL1
chr10	88949992	88953629	K27ac_GM07_PQS24_fe5union_7779	23.781361182639223	18.31470272658255	14.953232145721529	15.455114920058609	30.481488089448135	31.126552325679388	0	2_FlankTSS	ENSG00000138134.12	STAMBPL1
chr1	23824615	23826004	K27ac_GM07_PQS24_fe5union_778	32.50497992948247	20.512840586029746	39.683790039494156	24.478744728811247	27.815006716556375	21.492233303976352	0	1_ActiveTSS	ENSG00000117305.15	HMGCL
chr10	88971656	88972431	K27ac_GM07_PQS24_fe5union_7780	6.749046587077861	6.247327867601291	4.087714121667261	4.0515898486026005	6.579739843150523	11.366692703380505	0	6_WeakEnh	ENSG00000138134.12	STAMBPL1
chr10	88973658	88974093	K27ac_GM07_PQS24_fe5union_7781	6.277539241783972	4.619636925101847	7.162503321862834	3.9963727511513563	8.022526927603492	6.409712132306592	0	6_WeakEnh	ENSG00000138134.12	STAMBPL1
chr10	88974345	88975908	K27ac_GM07_PQS24_fe5union_7782	11.006306627252593	10.741026540252784	7.7141352029412475	8.626276315309147	12.59277969289076	12.519167379790497	0	1_ActiveTSS	ENSG00000107796.13	ACTA2
chr10	88989488	88994517	K27ac_GM07_PQS24_fe5union_7783	41.89596668466788	44.19992390008073	48.36554881699167	46.107824323657795	53.65096327724096	50.915737064291974	0	1_ActiveTSS	ENSG00000026103.22	FAS
chr10	89001340	89001658	K27ac_GM07_PQS24_fe5union_7784	14.193862903166863	9.514226188703974	5.570648450867647	3.662066235204249	3.339655414856456	4.652923981268858	0	2_FlankTSS	ENSG00000026103.22	FAS
chr10	89028433	89029604	K27ac_GM07_PQS24_fe5union_7785	5.929309765384198	8.625928074633931	6.7448890681750555	4.753722545869823	9.476472462406367	11.81554970491863	0	3_Txn	ENSG00000107796.13	ACTA2
chr10	89030094	89033045	K27ac_GM07_PQS24_fe5union_7786	11.1938188392314	11.672412276921586	5.556064523532729	7.171164939790446	15.116221588024942	13.10762651431554	3	6_WeakEnh	ENSG00000107796.13	ACTA2
chr10	89073579	89074064	K27ac_GM07_PQS24_fe5union_7787	4.297062002369543	12.071872689453267	9.979313541584593	10.847411000800923	10.193571585846705	6.432174942190241	0	6_WeakEnh	NA	NA
chr10	89077380	89081137	K27ac_GM07_PQS24_fe5union_7788	17.554755429301242	27.677586618915655	22.412889046660695	29.61054652293963	28.184150940519235	28.729640334556453	0	5_ActiveEnh	NA	NA
chr10	89085177	89085559	K27ac_GM07_PQS24_fe5union_7789	11.225767331646987	12.883655215551629	3.8894947428994024	3.335822018641825	5.11334698335433	4.218505781404448	0	6_WeakEnh	NA	NA
chr1	23930859	23931970	K27ac_GM07_PQS24_fe5union_779	7.481801700196918	5.957332445047667	7.4030203698775425	6.059323398374539	8.514124757005886	11.81381188765017	0	7_Repressed	ENSG00000188822.8	CNR2
chr10	89085780	89088217	K27ac_GM07_PQS24_fe5union_7790	28.245977689479425	38.59790911035383	33.03516560908824	34.93358499701569	28.067129104098836	30.370036408647305	0	2_FlankTSS	NA	NA
chr10	89090822	89091682	K27ac_GM07_PQS24_fe5union_7791	7.194836934354658	7.894839035728267	5.62935165268552	10.408413340532313	18.215398163903878	14.822608130911915	0	6_WeakEnh	NA	NA
chr10	89114438	89115118	K27ac_GM07_PQS24_fe5union_7792	6.686624882793923	14.217563672810297	3.3271725870123103	2.222510197415295	9.675417760716845	10.354317159266031	3	7_Repressed	NA	NA
chr10	89115233	89118164	K27ac_GM07_PQS24_fe5union_7793	14.339422472936235	25.999401342999477	5.192790976433033	5.618347720925642	26.92744075028507	23.761530053714388	3	6_WeakEnh	NA	NA
chr10	89118402	89118874	K27ac_GM07_PQS24_fe5union_7794	11.974068477742012	20.628410292546217	4.101667006498752	10.46154776079356	15.338565157495692	10.755735235336443	0	5_ActiveEnh	NA	NA
chr10	89120667	89121120	K27ac_GM07_PQS24_fe5union_7795	3.9888243459363615	3.9473026124412054	0.5630700401851545	1.963372097999532	15.896134027619132	13.531215181956801	5	6_WeakEnh	NA	NA
chr10	89121246	89121622	K27ac_GM07_PQS24_fe5union_7796	0.7862060778441333	3.853724317749711	0	0.34863466149731887	14.197631896627518	11.21800380813269	0	6_WeakEnh	NA	NA
chr10	89129390	89129932	K27ac_GM07_PQS24_fe5union_7797	10.236707752121662	14.765930612994701	6.317941930142106	6.462650862383836	11.183081573679173	10.913203095242071	0	5_ActiveEnh	NA	NA
chr10	89130067	89130673	K27ac_GM07_PQS24_fe5union_7798	3.9116347112276473	7.046083406050627	3.194697734434672	3.8823435721839354	7.6705545172029614	11.033654498843083	5	5_ActiveEnh	NA	NA
chr10	89138927	89139255	K27ac_GM07_PQS24_fe5union_7799	6.950972576646958	6.519715420051063	7.037774665381306	10.667518626475747	7.484356341302106	8.451799567273905	0	7_Repressed	NA	NA
chr1	2212089	2215230	K27ac_GM07_PQS24_fe5union_78	81.4142925872564	68.28936458823672	88.04568913707874	70.85057652443842	67.8897061840663	64.63523937537448	0	5_ActiveEnh	ENSG00000162585.17	FAAP20
chr1	23950960	23952748	K27ac_GM07_PQS24_fe5union_780	14.58124262666534	11.31115504449132	10.127220914537519	8.139633533889539	10.324596475488184	9.90250153287639	0	5_ActiveEnh	ENSG00000189266.13	PNRC2
chr10	89146686	89148732	K27ac_GM07_PQS24_fe5union_7800	19.706662662005094	31.855810542706667	15.12472177208901	22.297005107904386	22.39640356656864	27.40079421711868	0	3_Txn	NA	NA
chr10	89149256	89150064	K27ac_GM07_PQS24_fe5union_7801	8.670841090203764	8.879868814976831	2.533344794351605	4.444509939779082	5.5503689506128575	4.355912162762691	0	3_Txn	NA	NA
chr10	89151286	89154161	K27ac_GM07_PQS24_fe5union_7802	20.28743938362936	32.269655618314864	14.245367469236587	17.483961296754156	16.264024639469294	26.17484256517582	0	6_WeakEnh	NA	NA
chr10	89154263	89154883	K27ac_GM07_PQS24_fe5union_7803	6.719842835508909	13.864366548432098	7.119353147690413	4.655148894617126	6.540240135018009	4.525872435995625	0	6_WeakEnh	NA	NA
chr10	89157341	89158622	K27ac_GM07_PQS24_fe5union_7804	15.322978471419027	22.480742241077724	10.717550308800602	8.013388232966513	23.766653935932048	18.082470736151176	3	6_WeakEnh	ENSG00000138135.7	CH25H
chr10	89158769	89161270	K27ac_GM07_PQS24_fe5union_7805	17.710510035606898	25.04955826386806	13.45113088476972	14.915655625871242	28.94245349730941	30.09936256193049	0	3_Txn	ENSG00000138135.7	CH25H
chr10	89163305	89164574	K27ac_GM07_PQS24_fe5union_7806	8.191102581390917	16.02778272020039	8.973705800364066	11.171924157059646	9.51936501229547	14.594066200231756	0	2_FlankTSS	ENSG00000138135.7	CH25H
chr10	89166139	89166744	K27ac_GM07_PQS24_fe5union_7807	10.3342565511532	15.810982535212338	9.517721800334673	18.209276148480182	10.197604241966628	13.659525921560265	0	7_Repressed	ENSG00000138135.7	CH25H
chr10	89171653	89174104	K27ac_GM07_PQS24_fe5union_7808	7.801162686283559	16.06897695936436	8.938402629714737	10.9450304698049	16.98600259962001	19.786011172333044	0	6_WeakEnh	ENSG00000138135.7	CH25H
chr10	89203092	89204560	K27ac_GM07_PQS24_fe5union_7809	6.516887886260742	16.988079751962808	6.327248343013697	9.12948496781657	14.799247437837323	19.83076358054776	5	7_Repressed	ENSG00000138135.7	CH25H
chr1	23954685	23955277	K27ac_GM07_PQS24_fe5union_781	21.66542245291527	14.257359684156333	12.859097775751097	13.55873287082172	12.55357797834114	7.890861504560196	0	6_WeakEnh	ENSG00000189266.13	PNRC2
chr10	89204916	89208702	K27ac_GM07_PQS24_fe5union_7810	21.418996767629057	32.76970417551123	19.57361295960692	27.423853716136918	26.54985626557049	29.140623914572153	0	1_ActiveTSS	ENSG00000138135.7	CH25H
chr10	89211950	89212563	K27ac_GM07_PQS24_fe5union_7811	6.7393123273079665	16.626508653711195	10.396316711539667	11.487921453397751	14.030785552058317	18.64154576635861	0	7_Repressed	ENSG00000138135.7	CH25H
chr10	89212871	89213071	K27ac_GM07_PQS24_fe5union_7812	7.99080202368831	10.629272345502384	9.577905844055506	6.013218210374454	4.450553652853719	4.00862987188184	0	3_Txn	ENSG00000138135.7	CH25H
chr10	89215634	89216182	K27ac_GM07_PQS24_fe5union_7813	8.947972056397948	9.106245716991852	9.451115212006718	20.185361009819047	14.208237412776445	12.198198928873207	0	4_GenicEnh	ENSG00000107798.18	LIPA
chr10	89217310	89217813	K27ac_GM07_PQS24_fe5union_7814	8.374735914689596	14.398009957802643	6.394516665309867	9.263762453978137	10.090955219714717	13.477213750837553	0	5_ActiveEnh	ENSG00000107798.18	LIPA
chr10	89222075	89222516	K27ac_GM07_PQS24_fe5union_7815	0.837906704278328	3.597127130647432	3.9677668831713886	12.109424082291888	6.554433297193654	13.083343754184263	0	3_Txn	ENSG00000107798.18	LIPA
chr10	89234878	89238524	K27ac_GM07_PQS24_fe5union_7816	7.336115651133124	17.212520433031	18.217688693891954	25.203436516406285	13.572014044683026	25.417552436863016	0	5_ActiveEnh	ENSG00000107798.18	LIPA
chr10	89251103	89251918	K27ac_GM07_PQS24_fe5union_7817	29.228103263637262	29.878936963541207	31.3877832289161	28.774909227558737	32.107493405613624	25.503302195124455	0	1_ActiveTSS	ENSG00000107798.18	LIPA
chr10	89260443	89265027	K27ac_GM07_PQS24_fe5union_7818	30.92567505349496	42.212435446891604	14.735843280233679	16.90522243099585	40.408745939131	37.91835830526818	3	6_WeakEnh	ENSG00000107798.18	LIPA
chr10	89273329	89286474	K27ac_GM07_PQS24_fe5union_7819	25.97314166813266	34.59250279041502	19.35811217323003	18.44103330342177	34.92756808618164	33.90039375562586	0	5_ActiveEnh	ENSG00000119922.11	IFIT2
chr1	23958267	23961580	K27ac_GM07_PQS24_fe5union_782	44.86177786185319	35.8442995813109	50.65113372303238	49.15001088218988	50.54021084804873	41.33955852583059	0	1_ActiveTSS	ENSG00000189266.13	PNRC2
chr10	89294694	89297199	K27ac_GM07_PQS24_fe5union_7820	11.574507046738029	14.642334283111005	10.879962997438739	12.832105343632803	23.644256619755865	24.773314827658144	0	5_ActiveEnh	ENSG00000119922.11	IFIT2
chr10	89300735	89303239	K27ac_GM07_PQS24_fe5union_7821	18.787216857850723	26.10414131239	17.22746068444063	24.125543183900998	24.282834480104274	30.784057514526033	0	1_ActiveTSS	ENSG00000119922.11	IFIT2
chr10	89326561	89329651	K27ac_GM07_PQS24_fe5union_7822	26.00250656835642	34.697350997634	23.13879476466932	28.50766761381209	29.402490764067153	34.48055921081822	0	1_ActiveTSS	ENSG00000119917.15	IFIT3
chr10	89330546	89334147	K27ac_GM07_PQS24_fe5union_7823	11.545734273495516	13.732182474608978	12.57043231899491	12.023308316101547	16.003549799701297	20.453919818371816	0	6_WeakEnh	ENSG00000119917.15	IFIT3
chr10	89350186	89353731	K27ac_GM07_PQS24_fe5union_7824	42.76962172366412	50.0870511276294	28.73736910888199	32.5871986883802	54.13327432817477	53.40517720804284	0	5_ActiveEnh	ENSG00000119917.15	IFIT3
chr10	89355593	89356582	K27ac_GM07_PQS24_fe5union_7825	13.147925362272472	13.558705026766058	2.131607248336731	8.851977273784936	8.354862625314277	7.299390289120419	0	5_ActiveEnh	ENSG00000119917.15	IFIT3
chr10	89368729	89370004	K27ac_GM07_PQS24_fe5union_7826	8.668430729811352	14.931292650732212	6.5938283934115445	6.7372432166933045	16.487225836300507	14.174654961348802	3	5_ActiveEnh	ENSG00000119917.15	IFIT3
chr10	89373393	89375148	K27ac_GM07_PQS24_fe5union_7827	10.851794181470494	17.7233390223823	12.701214209536543	12.155021698524292	13.5001267966619	17.151707755715	0	5_ActiveEnh	ENSG00000119917.15	IFIT3
chr10	89391897	89393850	K27ac_GM07_PQS24_fe5union_7828	17.143841462019843	19.55581670268596	17.285515042387534	19.715520720748632	20.756035581414654	23.64491823729677	0	1_ActiveTSS	ENSG00000185745.10	IFIT1
chr10	89413847	89415869	K27ac_GM07_PQS24_fe5union_7829	53.33688910158592	48.53939214859032	46.26279105234821	39.07111673174331	45.61270721651651	42.745942474896054	0	1_ActiveTSS	ENSG00000152778.10	IFIT5
chr1	23978892	23981039	K27ac_GM07_PQS24_fe5union_783	41.24062840024	27.440958253263894	46.92849946335009	36.46410939332302	40.40159879377549	34.4082880789899	0	1_ActiveTSS	ENSG00000188529.15	SRSF10
chr10	89458558	89459137	K27ac_GM07_PQS24_fe5union_7830	12.97776386647912	7.778847515935043	5.1014145640774995	4.887382689686197	4.939365820828505	3.877085886448756	0	7_Repressed	ENSG00000152779.14	SLC16A12
chr10	89481899	89482612	K27ac_GM07_PQS24_fe5union_7831	6.079148285781896	12.059901779274373	5.664859721049593	4.268150661004164	11.549371182223894	4.1316936220393465	0	5_ActiveEnh	ENSG00000152779.14	SLC16A12
chr10	89515170	89515643	K27ac_GM07_PQS24_fe5union_7832	21.374167433854716	11.181207438160605	6.015462945273203	7.466633758276519	10.768311633637138	5.619803400373694	0	2_FlankTSS	ENSG00000152779.14	SLC16A12
chr10	89515780	89516919	K27ac_GM07_PQS24_fe5union_7833	9.722932565324564	9.29273837400066	6.02181903547164	6.8243898520825805	8.663519509029785	8.100161854078667	0	5_ActiveEnh	ENSG00000152779.14	SLC16A12
chr10	89553713	89553921	K27ac_GM07_PQS24_fe5union_7834	8.65166870950691	13.083798295576814	2.2380003796734225	8.115968567794807	10.183335904410661	2.3298019768202143	0	6_WeakEnh	ENSG00000152779.14	SLC16A12
chr10	89644141	89646024	K27ac_GM07_PQS24_fe5union_7835	52.46727262948191	39.075681751125636	46.20871065244124	39.91942440574778	50.24969916826636	54.17410056631579	0	1_ActiveTSS	ENSG00000152782.17	PANK1
chr10	89658785	89659317	K27ac_GM07_PQS24_fe5union_7836	19.302393692754848	26.38075806033039	8.251442166144152	9.394847628490348	15.343760430458504	14.405281030826846	4	6_WeakEnh	ENSG00000152782.17	PANK1
chr10	89659486	89660092	K27ac_GM07_PQS24_fe5union_7837	11.259288377680203	22.218171764139946	4.659460332041083	10.390645478906277	6.545617570531099	12.750588745399002	0	2_FlankTSS	ENSG00000152782.17	PANK1
chr10	89700807	89701472	K27ac_GM07_PQS24_fe5union_7838	36.954463980904244	17.688673642209746	18.647012709220125	19.897937728069465	34.70925480787059	20.64796018218435	0	1_ActiveTSS	ENSG00000138182.15	KIF20B
chr10	89701560	89702461	K27ac_GM07_PQS24_fe5union_7839	21.590693579366334	9.983677286100452	6.485760691621283	3.380108563876543	21.32770941406243	11.609158208320768	3	1_ActiveTSS	ENSG00000138182.15	KIF20B
chr1	24016041	24016637	K27ac_GM07_PQS24_fe5union_784	8.249029826990958	4.693126136808068	12.468935681577008	21.688781582787044	5.823759884509055	6.358207112224214	2	5_ActiveEnh	ENSG00000188529.15	SRSF10
chr10	90857649	90858420	K27ac_GM07_PQS24_fe5union_7840	13.294938523626774	12.132347516085046	12.46075094396751	10.893242637222656	15.18091459007364	4.670091350957311	0	2_FlankTSS	ENSG00000148680.16	HTR7
chr10	90871956	90872443	K27ac_GM07_PQS24_fe5union_7841	23.40020504545204	18.78735566218993	14.699301821440967	11.156542245859907	20.77485932606065	18.43988032783063	0	1_ActiveTSS	ENSG00000148688.14	RPP30
chr10	90884354	90885242	K27ac_GM07_PQS24_fe5union_7842	3.152128590815964	2.670148053084566	4.0845785529944845	6.200901695891056	11.16934314422748	10.017562037190201	0	4_GenicEnh	ENSG00000148688.14	RPP30
chr10	90885470	90885771	K27ac_GM07_PQS24_fe5union_7843	2.1667682786564813	8.850413685342435	2.063445924174204	4.8892893414992145	6.751441935018649	14.54885526036997	0	3_Txn	ENSG00000148688.14	RPP30
chr10	90920853	90921240	K27ac_GM07_PQS24_fe5union_7844	11.004345664501832	4.410463912632509	5.150846875744917	2.855531780667301	6.939633924066097	10.708094265859499	0	6_WeakEnh	ENSG00000148677.7	ANKRD1
chr10	90921486	90921794	K27ac_GM07_PQS24_fe5union_7845	9.705816135671261	9.081503823174053	7.888145084876328	4.040782075593585	14.403976984086453	7.90735502866158	0	5_ActiveEnh	ENSG00000148677.7	ANKRD1
chr10	90929146	90932339	K27ac_GM07_PQS24_fe5union_7846	21.919304798563104	28.875886201295387	31.12254317400209	35.377656505698674	32.251703436352805	36.272262530037615	0	5_ActiveEnh	ENSG00000148677.7	ANKRD1
chr10	90942744	90943156	K27ac_GM07_PQS24_fe5union_7847	1.4753767696242517	7.258471045081979	15.839768400718789	13.949597783981737	5.632635517654672	6.5167262318510595	1	7_Repressed	ENSG00000148677.7	ANKRD1
chr10	90943324	90944151	K27ac_GM07_PQS24_fe5union_7848	3.147818929448128	2.0334040590522826	17.150190860672875	16.461857936579428	3.553540852550137	4.711473077955438	1	3_Txn	ENSG00000148677.7	ANKRD1
chr10	90945647	90946140	K27ac_GM07_PQS24_fe5union_7849	9.204192695507505	6.8817013264038724	11.739462115508973	14.751033650676785	12.16323221073011	17.46920604072735	0	6_WeakEnh	ENSG00000148677.7	ANKRD1
chr1	24018500	24018938	K27ac_GM07_PQS24_fe5union_785	25.52450341559794	22.511253050798643	28.71001575445442	28.670415835413845	16.978145533705447	22.09729252054601	0	2_FlankTSS	ENSG00000188529.15	SRSF10
chr10	90947004	90947502	K27ac_GM07_PQS24_fe5union_7850	10.183973607737034	7.786239640170464	15.834360567114045	6.944885814151224	14.497564331027286	8.72203447358137	0	6_WeakEnh	ENSG00000148677.7	ANKRD1
chr10	90947779	90948203	K27ac_GM07_PQS24_fe5union_7851	6.331462177128975	4.80558761407211	10.58483363855467	4.6015491960681665	12.41540966725877	8.922773095326086	0	7_Repressed	ENSG00000148677.7	ANKRD1
chr10	90959776	90960416	K27ac_GM07_PQS24_fe5union_7852	12.777200056663462	10.207990209857472	13.572552576535879	14.709139602056648	12.048063770064072	6.647644537537383	0	5_ActiveEnh	ENSG00000148677.7	ANKRD1
chr10	90960633	90961455	K27ac_GM07_PQS24_fe5union_7853	21.13258811209583	18.34035222753877	25.862372070744478	13.676646008719894	14.832027663622169	21.797669976488596	0	6_WeakEnh	ENSG00000148677.7	ANKRD1
chr10	90968088	90968766	K27ac_GM07_PQS24_fe5union_7854	6.403868827277619	6.9861025443786655	9.563271255077437	10.5405720916812	4.676585735798982	4.909947502858877	2	6_WeakEnh	ENSG00000148677.7	ANKRD1
chr10	90968982	90970919	K27ac_GM07_PQS24_fe5union_7855	25.175601220316175	23.812171060104937	19.500993360718557	21.27358315444263	28.41552312712967	22.67302946293197	0	5_ActiveEnh	ENSG00000148677.7	ANKRD1
chr10	90992966	90993416	K27ac_GM07_PQS24_fe5union_7856	4.532740107464044	3.9549332392259657	21.686680135733905	13.665866142659192	8.126642942835772	8.223135055702302	1	6_WeakEnh	NA	NA
chr10	90993579	90994938	K27ac_GM07_PQS24_fe5union_7857	6.6398834715586865	4.197875897400247	19.703697606212504	13.433480501422677	8.553658777778706	13.156276699949373	1	6_WeakEnh	NA	NA
chr10	91162217	91164498	K27ac_GM07_PQS24_fe5union_7858	41.694979635377386	25.49285250727739	42.22477289337273	35.49074053217408	31.32356293533364	24.813709854316166	0	1_ActiveTSS	ENSG00000180628.15	PCGF5
chr10	91189919	91191346	K27ac_GM07_PQS24_fe5union_7859	7.5923155116491206	6.061078292451096	7.039022618548421	6.030826814703249	12.975274050488421	13.70980755995779	0	5_ActiveEnh	ENSG00000180628.15	PCGF5
chr1	24019052	24020034	K27ac_GM07_PQS24_fe5union_786	27.437191036682627	31.460546679914877	45.83480722897737	45.81016188549306	26.05496326204058	34.63532408651743	0	5_ActiveEnh	ENSG00000188529.15	SRSF10
chr10	91198488	91198815	K27ac_GM07_PQS24_fe5union_7860	10.927302762060554	9.0895182406974	4.793301604932146	13.198627428886692	11.136645832950302	12.095356188348871	0	2_FlankTSS	ENSG00000180628.15	PCGF5
chr10	91199067	91199517	K27ac_GM07_PQS24_fe5union_7861	8.158111044865086	14.77027429421162	5.50385949079917	4.875948522086481	1.8053392242616495	9.480162200712162	0	6_WeakEnh	ENSG00000180628.15	PCGF5
chr10	91220701	91221269	K27ac_GM07_PQS24_fe5union_7862	41.7332858275344	20.921627538103422	23.8545019052638	16.07856125040546	18.69943946195385	14.049024410139873	0	1_ActiveTSS	ENSG00000180628.15	PCGF5
chr10	91271476	91271965	K27ac_GM07_PQS24_fe5union_7863	6.891602724071765	11.182176826814926	7.297422264973846	12.272032934570293	19.134476947462428	24.239413349356852	5	6_WeakEnh	ENSG00000180628.15	PCGF5
chr10	91272155	91272858	K27ac_GM07_PQS24_fe5union_7864	10.110464774460876	7.411429982357908	10.175616746056436	12.61690952090856	17.48507158880415	23.811020680427262	0	3_Txn	ENSG00000180628.15	PCGF5
chr10	91311174	91312824	K27ac_GM07_PQS24_fe5union_7865	3.5831937608411413	7.872213928643982	19.32817766504878	15.998296726545268	5.804201284641999	8.264526071214437	1	6_WeakEnh	NA	NA
chr10	91313416	91313955	K27ac_GM07_PQS24_fe5union_7866	9.957759446980404	4.976237709005193	14.116437518221876	13.842798187406595	2.5098831596474573	7.637138172733859	2	5_ActiveEnh	NA	NA
chr10	91314028	91314782	K27ac_GM07_PQS24_fe5union_7867	8.975731072130227	17.594988240239456	21.188799815715797	24.93605599034768	7.27205463676609	10.383686396690093	2	2_FlankTSS	NA	NA
chr10	91341217	91342258	K27ac_GM07_PQS24_fe5union_7868	14.642238553509255	19.752230168314213	21.863555309924845	22.388072898761767	15.263158019929183	11.054217245163752	0	5_ActiveEnh	NA	NA
chr10	91349525	91350293	K27ac_GM07_PQS24_fe5union_7869	16.339573502195027	9.614239313552664	9.845796533338376	7.800932805198032	10.507638453710383	11.521331168229835	0	5_ActiveEnh	NA	NA
chr1	24020167	24020998	K27ac_GM07_PQS24_fe5union_787	12.450628140106854	11.785878681436486	19.280707331078705	25.17235334528278	8.648399485868081	18.389636435922704	0	5_ActiveEnh	ENSG00000188529.15	SRSF10
chr10	91351639	91351927	K27ac_GM07_PQS24_fe5union_7870	7.582793827873782	5.14316490386546	10.791794524875751	5.292580455547154	10.604732671500722	7.822395791658312	0	6_WeakEnh	NA	NA
chr10	91409069	91411319	K27ac_GM07_PQS24_fe5union_7871	60.3511353148872	50.051392908768044	76.9026909057874	73.01152845006577	74.87291214081314	62.005684815299	0	1_ActiveTSS	ENSG00000165338.17	HECTD2
chr10	91495215	91495425	K27ac_GM07_PQS24_fe5union_7872	0	3.1497106112170794	8.818159460762534	17.300386993092534	3.9975368537222233	6.893146605087818	0	6_WeakEnh	ENSG00000165338.17	HECTD2
chr10	91495682	91496066	K27ac_GM07_PQS24_fe5union_7873	4.2917843238981055	6.364484100526037	4.234572636197143	6.426515818148132	8.116054562874638	12.362261913922639	0	6_WeakEnh	ENSG00000165338.17	HECTD2
chr10	91511319	91512838	K27ac_GM07_PQS24_fe5union_7874	9.641738387633671	13.386208594302067	8.446384218995993	7.505415660942924	15.6495115226734	14.43177127015437	0	5_ActiveEnh	ENSG00000165338.17	HECTD2
chr10	91513595	91514312	K27ac_GM07_PQS24_fe5union_7875	3.8910073462062864	8.650479944394686	5.996118722282165	9.074361710260629	10.46190303599324	9.330485150420769	0	2_FlankTSS	ENSG00000165338.17	HECTD2
chr10	91536332	91537129	K27ac_GM07_PQS24_fe5union_7876	2.0585380718257684	6.259499747320164	24.745381059879062	32.28779546768274	12.59827579333098	18.234152441065195	1	6_WeakEnh	NA	NA
chr10	91541059	91541578	K27ac_GM07_PQS24_fe5union_7877	5.524953385574419	11.499745573162386	22.548448959525594	18.368986520723055	3.6251973867430456	8.029274476841467	2	7_Repressed	NA	NA
chr10	91557593	91558260	K27ac_GM07_PQS24_fe5union_7878	3.5345090630036253	2.750184070837875	12.032684352226275	10.480166271532388	5.539229338765129	5.2086145261832995	1	6_WeakEnh	NA	NA
chr10	91578639	91580828	K27ac_GM07_PQS24_fe5union_7879	7.235035392100406	15.788122284869534	19.906353518825483	24.327978320564394	15.601426958587425	17.085256234819262	0	6_WeakEnh	NA	NA
chr1	24021688	24023199	K27ac_GM07_PQS24_fe5union_788	23.106419718463524	11.741327203588556	8.267431445257959	14.680742508562794	16.66275169263565	13.600276860716546	0	5_ActiveEnh	ENSG00000188529.15	SRSF10
chr10	91587530	91593329	K27ac_GM07_PQS24_fe5union_7880	19.741656306849745	21.45215100630374	48.557786817435556	53.83219660617217	23.515823526443775	36.22629023380577	1	5_ActiveEnh	ENSG00000119938.9	PPP1R3C
chr10	91596384	91598786	K27ac_GM07_PQS24_fe5union_7881	21.93564054150859	13.390459547496992	16.830208040396396	17.79428125876409	10.304903480338664	7.002585737891839	2	5_ActiveEnh	ENSG00000119938.9	PPP1R3C
chr10	91603206	91606500	K27ac_GM07_PQS24_fe5union_7882	20.4473846491647	22.854752751355075	25.019619804588046	27.996188864791986	22.245047640358706	25.87855483572751	0	6_WeakEnh	ENSG00000119938.9	PPP1R3C
chr10	91607406	91614993	K27ac_GM07_PQS24_fe5union_7883	28.879980288683377	28.200893037532797	26.750319891559148	30.62599709357384	23.774629471702937	26.430198905725682	0	5_ActiveEnh	ENSG00000119938.9	PPP1R3C
chr10	91615287	91616900	K27ac_GM07_PQS24_fe5union_7884	9.883945925254194	5.573272050580939	8.742458281928846	12.083541952946966	10.541080785558563	9.97835978854599	0	6_WeakEnh	ENSG00000119938.9	PPP1R3C
chr10	91626270	91628724	K27ac_GM07_PQS24_fe5union_7885	7.8684202693318	8.574872098292904	19.701459322495307	22.29529926591342	12.69274188844529	15.141171836101005	1	6_WeakEnh	ENSG00000119938.9	PPP1R3C
chr10	91631578	91634348	K27ac_GM07_PQS24_fe5union_7886	23.8571821776076	20.061120327672732	26.727176484178596	19.266796539040026	19.43679611843589	18.643264414980663	0	1_ActiveTSS	ENSG00000119938.9	PPP1R3C
chr10	91635584	91636070	K27ac_GM07_PQS24_fe5union_7887	9.123873002141794	4.593327974691575	1.1336476809061111	3.8796574954144165	13.557002548266492	13.545393119893369	3	6_WeakEnh	ENSG00000119938.9	PPP1R3C
chr10	91643380	91643623	K27ac_GM07_PQS24_fe5union_7888	7.2306693541973726	17.519812162100447	3.6266229051209384	3.1269349417365992	3.4352804884635253	8.031923227519991	0	6_WeakEnh	ENSG00000119938.9	PPP1R3C
chr10	91651552	91652427	K27ac_GM07_PQS24_fe5union_7889	14.672986493835857	19.444391456332152	9.156310369009958	10.426831098517846	19.372523337909293	12.67592394534623	0	5_ActiveEnh	ENSG00000119938.9	PPP1R3C
chr1	24036453	24037576	K27ac_GM07_PQS24_fe5union_789	9.920688536144516	10.947534506473962	10.728642784247581	15.847993576939398	8.074016047488653	10.740446911107174	0	7_Repressed	NA	NA
chr10	91652719	91653746	K27ac_GM07_PQS24_fe5union_7890	15.703566899443413	12.148254439559414	9.821589042670142	11.076510269374431	20.814787025757486	18.250693743214494	0	6_WeakEnh	ENSG00000119938.9	PPP1R3C
chr10	91672448	91672978	K27ac_GM07_PQS24_fe5union_7891	12.50779699465314	13.249408271865386	6.26126447911776	8.660978377474553	11.527364931944666	10.392183856538956	0	6_WeakEnh	ENSG00000119938.9	PPP1R3C
chr10	91683452	91683916	K27ac_GM07_PQS24_fe5union_7892	12.514994399268666	10.271564580459847	5.719851135692498	3.9075669011627623	6.973021254129047	8.838952073823748	0	5_ActiveEnh	NA	NA
chr10	91684367	91684970	K27ac_GM07_PQS24_fe5union_7893	9.486104378047724	17.260129961059615	1.763921951260628	5.365254694638249	7.1561413118310035	7.268273067867569	4	6_WeakEnh	NA	NA
chr10	91689295	91690221	K27ac_GM07_PQS24_fe5union_7894	8.7031993975776	10.458703616716376	5.3617189249335055	4.432050311500523	8.952526160690867	5.287120176592894	0	3_Txn	NA	NA
chr10	91797514	91799470	K27ac_GM07_PQS24_fe5union_7895	34.134025169926176	25.07320876525128	45.053367017973805	33.021805664364756	32.64261829570719	29.198510222217717	0	1_ActiveTSS	ENSG00000107854.6	TNKS2
chr10	91902061	91902380	K27ac_GM07_PQS24_fe5union_7896	3.35924415078857	17.185260223467505	4.633651629910519	11.742560323567565	6.913044228653543	9.433055874062594	0	6_WeakEnh	ENSG00000174721.10	FGFBP3
chr10	91908616	91908876	K27ac_GM07_PQS24_fe5union_7897	31.65053998533369	21.068822878438628	14.700903315904101	13.659743034193697	16.030687760584215	9.980460527172477	0	2_FlankTSS	ENSG00000174721.10	FGFBP3
chr10	91923256	91924475	K27ac_GM07_PQS24_fe5union_7898	32.27588786306269	24.227679915452352	34.7369086046967	41.04881983927331	37.07587373604933	29.4046575124932	0	1_ActiveTSS	ENSG00000095564.14	BTAF1
chr10	92101577	92101919	K27ac_GM07_PQS24_fe5union_7899	6.709648185390854	5.9250243099054565	11.064252201475103	22.81269310460472	5.239752668432934	5.779824357183757	2	6_WeakEnh	ENSG00000107864.15	CPEB3
chr1	2226753	2227711	K27ac_GM07_PQS24_fe5union_79	66.5921061643196	64.08782304393637	83.68875917436533	73.92199053636699	70.08942358656006	46.114586229699846	0	1_ActiveTSS	ENSG00000157933.10	SKI
chr1	24045408	24046468	K27ac_GM07_PQS24_fe5union_790	12.01975586331216	10.373987897558141	15.455842332580083	28.398748460359442	9.73128195883284	13.821789413593418	2	5_ActiveEnh	NA	NA
chr10	92239417	92241442	K27ac_GM07_PQS24_fe5union_7900	11.310865360755182	11.91393362143731	7.460031544629381	10.970931219854187	9.373809653316043	12.826295876483815	0	1_ActiveTSS	ENSG00000107864.15	CPEB3
chr10	92290195	92292482	K27ac_GM07_PQS24_fe5union_7901	28.890821655564256	26.159430547898506	35.26545207889124	26.843894016064425	28.21578302620907	22.78899168383528	0	1_ActiveTSS	ENSG00000198060.10	MARCHF5
chr10	92572831	92575049	K27ac_GM07_PQS24_fe5union_7902	54.61702375072804	44.93558175702843	59.58224510192454	59.952060653261725	68.66634316688527	55.20430749923882	0	1_ActiveTSS	ENSG00000119912.18	IDE
chr10	92591079	92594259	K27ac_GM07_PQS24_fe5union_7903	28.703209537664858	23.924819546592285	26.19046986576392	25.061187309086254	25.107025868828284	22.920622877506347	0	1_ActiveTSS	ENSG00000138160.7	KIF11
chr10	93029844	93031373	K27ac_GM07_PQS24_fe5union_7904	9.259671916364319	10.577521220322117	7.6471171882705224	5.497416126598467	21.020623088646108	18.461079100402564	5	6_WeakEnh	ENSG00000138190.17	EXOC6
chr10	93137634	93139313	K27ac_GM07_PQS24_fe5union_7905	9.0332456096503	13.450163491371832	12.725431535436323	14.49820300418425	12.882624319177083	17.209705135891895	0	7_Repressed	NA	NA
chr10	93151686	93152242	K27ac_GM07_PQS24_fe5union_7906	8.018382868199732	9.010506498335655	2.7777936317886027	6.376683698211458	12.26947388024554	12.594660041112364	3	6_WeakEnh	NA	NA
chr10	93152302	93153060	K27ac_GM07_PQS24_fe5union_7907	2.1157033741246214	12.081596745739681	5.927534138933058	9.06011572273179	9.964366574198532	16.848937693688047	0	7_Repressed	NA	NA
chr10	93160552	93161724	K27ac_GM07_PQS24_fe5union_7908	11.738150657614701	15.154235806130883	9.66635357779446	13.086293539752603	14.391947837275035	19.181225530301496	0	5_ActiveEnh	NA	NA
chr10	93179967	93181522	K27ac_GM07_PQS24_fe5union_7909	8.747212534378134	10.814309690265192	19.04008667283909	21.757754006101024	8.837656686249954	11.988366892300284	2	7_Repressed	NA	NA
chr1	24046545	24047631	K27ac_GM07_PQS24_fe5union_791	27.317367247759336	19.84993844967146	22.91878605721374	27.18620211280988	18.21601588160235	23.962370461895677	0	5_ActiveEnh	NA	NA
chr10	93198729	93199303	K27ac_GM07_PQS24_fe5union_7910	6.3957316553820345	2.236307554677691	4.146010268540337	2.441742135742465	7.302311360064542	9.038428329012712	0	2_FlankTSS	NA	NA
chr10	93299254	93301077	K27ac_GM07_PQS24_fe5union_7911	5.851865962511937	14.02046134372652	12.521971925730002	10.905212512531234	15.467600854483381	19.273771931082514	0	5_ActiveEnh	NA	NA
chr10	93319061	93319864	K27ac_GM07_PQS24_fe5union_7912	10.887632412007884	15.32938499133407	17.58336258994458	14.686455984502711	12.482148044945115	13.387614582501742	0	4_GenicEnh	ENSG00000138119.17	MYOF
chr10	93320036	93321405	K27ac_GM07_PQS24_fe5union_7913	3.301089230135766	11.07878565402885	14.639084817369216	16.101073570992117	6.086505076745812	11.837512317064268	0	4_GenicEnh	ENSG00000138119.17	MYOF
chr10	93334512	93334867	K27ac_GM07_PQS24_fe5union_7914	21.634951730015345	7.413361606897779	5.924107476171687	3.1494282706293664	12.009430491827494	12.285603663682933	0	4_GenicEnh	ENSG00000138119.17	MYOF
chr10	93335125	93335937	K27ac_GM07_PQS24_fe5union_7915	10.557624473906934	12.520720969670467	3.334452930891789	9.054536214620109	9.636660273433488	7.983251115950779	0	4_GenicEnh	ENSG00000138119.17	MYOF
chr10	93336516	93337697	K27ac_GM07_PQS24_fe5union_7916	2.9661471637953607	12.320289305271418	4.808763559237321	4.618607754555919	10.957451356915541	11.963661378853676	5	4_GenicEnh	ENSG00000138119.17	MYOF
chr10	93345208	93346083	K27ac_GM07_PQS24_fe5union_7917	11.803424161827952	10.834470653330616	4.3099665331363335	4.833220763985927	7.624138169937769	12.43871486340376	3	4_GenicEnh	ENSG00000138119.17	MYOF
chr10	93346305	93347130	K27ac_GM07_PQS24_fe5union_7918	6.017526022112591	19.802410180198844	7.3645875706864254	13.042149970283294	7.94206544111943	13.684949493934123	0	4_GenicEnh	ENSG00000138119.17	MYOF
chr10	93353050	93353634	K27ac_GM07_PQS24_fe5union_7919	4.717034530572203	3.6233647072241992	4.80004675164484	1.6260547185891994	4.1672530262233805	12.43163373509779	0	3_Txn	ENSG00000138119.17	MYOF
chr1	24107550	24109617	K27ac_GM07_PQS24_fe5union_792	50.8966118309282	20.877263779880302	22.477568041768663	23.028393957502676	21.649374612391153	17.893275670661946	0	5_ActiveEnh	ENSG00000142661.19	MYOM3
chr10	93375743	93378592	K27ac_GM07_PQS24_fe5union_7920	27.588603216765897	21.697135630397586	16.183427458803944	17.901398236814824	20.381457993377392	23.340134475750844	0	4_GenicEnh	ENSG00000138119.17	MYOF
chr10	93378761	93389066	K27ac_GM07_PQS24_fe5union_7921	24.40102142054464	30.64729891200624	23.335196930407	28.073067034248535	22.69544827340737	28.931463260356924	0	4_GenicEnh	ENSG00000138119.17	MYOF
chr10	93389714	93392013	K27ac_GM07_PQS24_fe5union_7922	15.05793245294867	14.39024456379219	5.733821328219339	5.617032442969073	7.895563710245055	12.214009068818264	4	4_GenicEnh	ENSG00000138119.17	MYOF
chr10	93407105	93407397	K27ac_GM07_PQS24_fe5union_7923	12.642032182539587	3.426599206566991	3.4460754204256396	5.627245542982848	11.62072880655615	11.247959161056578	0	3_Txn	ENSG00000138119.17	MYOF
chr10	93419584	93422122	K27ac_GM07_PQS24_fe5union_7924	3.6252835811701702	6.203946763268966	15.052489486499361	12.364368808916543	10.54970174194012	11.92340122385938	1	4_GenicEnh	ENSG00000138119.17	MYOF
chr10	93422211	93422864	K27ac_GM07_PQS24_fe5union_7925	3.4942826790553383	6.7213501674465235	6.476374691608341	15.19828102246163	8.4833754412588	12.273487479095083	0	3_Txn	ENSG00000138119.17	MYOF
chr10	93426819	93429389	K27ac_GM07_PQS24_fe5union_7926	9.334973507351856	11.942592148193022	14.390157541743125	15.623400955520099	9.006385673259963	12.673717478209042	0	5_ActiveEnh	ENSG00000138119.17	MYOF
chr10	93434592	93444324	K27ac_GM07_PQS24_fe5union_7927	29.374729604814068	30.490687537241097	33.58116740839466	33.182874061962444	24.649321483673237	28.36503348581942	0	4_GenicEnh	ENSG00000138119.17	MYOF
chr10	93445085	93446565	K27ac_GM07_PQS24_fe5union_7928	13.911810303387364	12.273212434071683	11.229144119002346	12.66940770303178	8.741363423701676	14.033214033472232	0	5_ActiveEnh	ENSG00000138119.17	MYOF
chr10	93453587	93454232	K27ac_GM07_PQS24_fe5union_7929	0.9939716995007729	11.171726817121362	6.10390184469273	17.822063109436513	5.1732369682078	12.175738484241272	0	4_GenicEnh	ENSG00000138119.17	MYOF
chr1	24111091	24111707	K27ac_GM07_PQS24_fe5union_793	31.210977350987367	14.420754693161403	6.8322516483180795	8.467578850386557	8.786502414523012	8.140179490917342	4	6_WeakEnh	ENSG00000142661.19	MYOM3
chr10	93454398	93454851	K27ac_GM07_PQS24_fe5union_7930	8.434446571979954	6.63245830805168	12.528308394119687	15.350305931574747	10.326249262872924	11.358276252141037	0	4_GenicEnh	ENSG00000138119.17	MYOF
chr10	93455443	93456046	K27ac_GM07_PQS24_fe5union_7931	4.010759247695241	7.789949593304406	12.45531938965688	14.350318445918179	2.712109217498844	4.660853969333776	2	4_GenicEnh	ENSG00000138119.17	MYOF
chr10	93456179	93467347	K27ac_GM07_PQS24_fe5union_7932	46.269181575499985	49.2299729813862	39.96020524054644	45.23068070785857	35.413891096420876	40.991143857043234	0	5_ActiveEnh	ENSG00000138119.17	MYOF
chr10	93467711	93477472	K27ac_GM07_PQS24_fe5union_7933	39.31922835009265	37.69615782239986	25.50981664033027	32.39992285864616	29.25201511359325	33.90741710432626	0	5_ActiveEnh	ENSG00000138119.17	MYOF
chr10	93478198	93482765	K27ac_GM07_PQS24_fe5union_7934	53.879716474325306	47.93601322466016	42.537107075681035	44.56308706334595	46.85295359986058	50.593798959592775	0	1_ActiveTSS	ENSG00000138119.17	MYOF
chr10	93482871	93483734	K27ac_GM07_PQS24_fe5union_7935	12.348628208530311	18.717741582513817	12.223001118043165	14.962683029896061	14.02096166638393	14.379869382048643	0	1_ActiveTSS	ENSG00000138119.17	MYOF
chr10	93495317	93496431	K27ac_GM07_PQS24_fe5union_7936	29.206426591079616	15.880338105850285	9.126677940939368	10.132792562211561	21.21319387839878	20.44697104009947	3	1_ActiveTSS	ENSG00000138180.16	CEP55
chr10	93496634	93497128	K27ac_GM07_PQS24_fe5union_7937	32.119542149463015	7.489018917084459	3.8441327357851196	2.246282568080644	26.031396330820808	6.810883952360641	3	1_ActiveTSS	ENSG00000138180.16	CEP55
chr10	93514617	93515489	K27ac_GM07_PQS24_fe5union_7938	8.687036192692918	9.558779083392526	6.777510060187824	11.126946348919951	10.921960250089112	13.764597067720668	0	5_ActiveEnh	ENSG00000138180.16	CEP55
chr10	93701514	93703576	K27ac_GM07_PQS24_fe5union_7939	21.395061836998643	23.19778253453287	23.31880842566075	16.544390899404966	25.003944449379336	20.721838607035707	0	1_ActiveTSS	ENSG00000148690.12	FRA10AC1
chr1	24293860	24294478	K27ac_GM07_PQS24_fe5union_794	7.420233317542842	18.655245638203514	14.177474941428974	21.432176094047527	7.714033895140798	5.468803212484609	2	2_FlankTSS	ENSG00000158055.16	GRHL3
chr10	93747342	93747903	K27ac_GM07_PQS24_fe5union_7940	7.50560531337956	7.406444726707434	3.0485726071425696	5.364808612352267	8.653119764741666	7.218550761566584	0	6_WeakEnh	ENSG00000108231.14	LGI1
chr10	93893934	93894408	K27ac_GM07_PQS24_fe5union_7941	35.174262804206386	21.747599602122648	20.623598435471536	20.198094890911396	35.89564822482815	27.543590905907287	0	2_FlankTSS	ENSG00000176273.15	SLC35G1
chr10	93993522	93994330	K27ac_GM07_PQS24_fe5union_7942	21.96978934458802	10.421705411952303	6.550393081968323	6.6346950162152085	16.135267889245515	10.179229814929874	3	2_FlankTSS	ENSG00000138193.16	PLCE1
chr10	94006903	94007428	K27ac_GM07_PQS24_fe5union_7943	3.3573245827024047	5.786925936541211	3.2843392812537044	1.7754036746425146	15.119996335368995	8.595859864953818	5	7_Repressed	ENSG00000138193.16	PLCE1
chr10	94041482	94044720	K27ac_GM07_PQS24_fe5union_7944	19.25698640047248	20.38239097857717	8.420563771264119	11.86623344285454	18.147448103589923	17.67555148160979	0	7_Repressed	ENSG00000138193.16	PLCE1
chr10	94051578	94054864	K27ac_GM07_PQS24_fe5union_7945	11.020283610925375	13.42417242008802	7.156107861568848	7.559157832573271	18.980928325578205	17.927822458057065	5	7_Repressed	ENSG00000138193.16	PLCE1
chr10	94122450	94123441	K27ac_GM07_PQS24_fe5union_7946	18.20923884098242	23.22486678092698	8.11670576580141	11.2450938896322	16.61065745693993	23.11063437741498	3	5_ActiveEnh	ENSG00000138193.16	PLCE1
chr10	94123510	94124653	K27ac_GM07_PQS24_fe5union_7947	8.972826206968541	11.175279457977767	5.187330776114676	3.399253563764332	13.666230450918238	14.322269107722866	3	6_WeakEnh	ENSG00000138193.16	PLCE1
chr10	94125341	94126110	K27ac_GM07_PQS24_fe5union_7948	5.230417404352008	15.30191421971596	6.952252877962574	6.056418881136809	10.76650542065465	12.046161548244259	0	6_WeakEnh	ENSG00000138193.16	PLCE1
chr10	94129720	94130210	K27ac_GM07_PQS24_fe5union_7949	8.121829684569834	6.849476616705423	2.4205691554041198	4.76254472470101	8.972231583930345	12.414935780082123	3	6_WeakEnh	ENSG00000138193.16	PLCE1
chr1	24294547	24295710	K27ac_GM07_PQS24_fe5union_795	12.0529853436097	20.043101790494397	13.262361938511024	16.823251990964867	20.16757412605125	21.22923197269075	0	5_ActiveEnh	ENSG00000158055.16	GRHL3
chr10	94183323	94183649	K27ac_GM07_PQS24_fe5union_7950	19.10492827536671	25.59405977454744	3.591333259066829	6.718914653407738	11.1780306063413	9.708699342056015	4	6_WeakEnh	ENSG00000138193.16	PLCE1
chr10	94358118	94358519	K27ac_GM07_PQS24_fe5union_7951	7.477878531674357	12.290680957175908	6.67254847595673	5.6162065721806105	10.796214346107696	8.066131928402859	0	2_FlankTSS	ENSG00000173145.11	NOC3L
chr10	94361952	94363207	K27ac_GM07_PQS24_fe5union_7952	12.369245534031121	16.290324975487298	19.785765251511737	20.28666752869576	25.500221091974307	17.727407003142794	0	1_ActiveTSS	ENSG00000173145.11	NOC3L
chr10	94402191	94404513	K27ac_GM07_PQS24_fe5union_7953	37.73623264531193	33.78760565800918	43.54657109155044	36.19304476484866	44.05952586073005	38.037673633561525	0	1_ActiveTSS	ENSG00000108239.9	TBC1D12
chr10	94412069	94412518	K27ac_GM07_PQS24_fe5union_7954	2.4154386950603337	2.568629369109546	6.802832895860585	3.822539712179232	7.171883574642603	10.848397990324125	0	6_WeakEnh	ENSG00000108239.9	TBC1D12
chr10	94412697	94413116	K27ac_GM07_PQS24_fe5union_7955	1.4551379793988672	4.6187834956062925	5.971942347684997	8.030575060665054	7.454962584776626	9.318390203372104	0	6_WeakEnh	ENSG00000108239.9	TBC1D12
chr10	94429568	94430035	K27ac_GM07_PQS24_fe5union_7956	5.3409824024850385	6.091540093464601	5.1014145640774995	5.135820342354159	12.772342207582417	7.721595870272513	0	6_WeakEnh	ENSG00000108239.9	TBC1D12
chr10	94544547	94546401	K27ac_GM07_PQS24_fe5union_7957	19.397641891750123	17.84270201918205	14.125882965659581	12.311672593680562	21.11309548677459	18.318712992372888	0	1_ActiveTSS	ENSG00000119969.15	HELLS
chr10	95183212	95183685	K27ac_GM07_PQS24_fe5union_7958	26.393503170788797	19.14789180520191	11.914984650453738	15.680897655491384	18.723818795242387	13.62011333495394	0	1_ActiveTSS	ENSG00000173124.14	ACSM6
chr10	95217752	95218386	K27ac_GM07_PQS24_fe5union_7959	6.507343381373788	7.60356274910181	7.187442522653354	2.091654509372074	11.701524947269908	6.28903866335195	0	6_WeakEnh	ENSG00000173124.14	ACSM6
chr1	24322003	24322438	K27ac_GM07_PQS24_fe5union_796	13.192176512165776	10.808146362424479	4.802366124114336	9.692211336856337	8.899483312402255	16.399033468214444	0	8_TssBiv	ENSG00000158055.16	GRHL3
chr10	95228177	95229817	K27ac_GM07_PQS24_fe5union_7960	16.96735785686869	21.042531052972148	11.645378520893377	16.640492571415532	20.805433743015353	22.487979041433608	0	5_ActiveEnh	ENSG00000173124.14	ACSM6
chr10	95229891	95231258	K27ac_GM07_PQS24_fe5union_7961	13.63049560598866	20.97930921400488	11.692763118431474	11.510026762755686	18.579932768887268	17.30328358743046	0	5_ActiveEnh	ENSG00000173124.14	ACSM6
chr10	95236428	95237025	K27ac_GM07_PQS24_fe5union_7962	11.441405517597886	21.11655487283472	5.423991448154427	8.371958020698266	14.781535378895633	8.084405972773425	0	5_ActiveEnh	ENSG00000173124.14	ACSM6
chr10	95246623	95248919	K27ac_GM07_PQS24_fe5union_7963	13.822280151547208	25.411753558680587	19.414704033497035	20.950652071713083	16.371741045043578	22.154547323286565	0	5_ActiveEnh	ENSG00000107438.9	PDLIM1
chr10	95260230	95262148	K27ac_GM07_PQS24_fe5union_7964	27.57601421665454	26.821541322322854	17.06633292513205	13.904331826523913	23.035324746254616	23.880398809239775	0	5_ActiveEnh	ENSG00000107438.9	PDLIM1
chr10	95273039	95274872	K27ac_GM07_PQS24_fe5union_7965	13.277811106975344	25.506483045793505	17.123692558171214	18.934375491862138	18.553769121467923	21.09846120602269	0	5_ActiveEnh	ENSG00000107438.9	PDLIM1
chr10	95275494	95276230	K27ac_GM07_PQS24_fe5union_7966	13.64601652449411	9.007890191340852	5.6559161471294015	5.292465399450294	2.0524428976202413	7.671103903377746	0	6_WeakEnh	ENSG00000107438.9	PDLIM1
chr10	95289853	95291435	K27ac_GM07_PQS24_fe5union_7967	35.93563109094207	17.538188200695675	26.045591298390626	20.842516383910276	26.24727852279816	22.428393935514194	0	1_ActiveTSS	ENSG00000107438.9	PDLIM1
chr10	95308102	95308903	K27ac_GM07_PQS24_fe5union_7968	11.78440462110904	25.208631798640603	8.634510356114943	7.44529295544386	14.715234468395517	9.280625962228866	0	6_WeakEnh	ENSG00000107438.9	PDLIM1
chr10	95309007	95309754	K27ac_GM07_PQS24_fe5union_7969	19.977159642912454	18.56841343414221	10.462338838241939	17.940189827535644	13.26657957971914	14.906402914925772	0	6_WeakEnh	ENSG00000107438.9	PDLIM1
chr1	24383898	24384377	K27ac_GM07_PQS24_fe5union_797	7.263050531866769	10.77199691626831	14.481520779758622	17.734276937545125	9.483069883636349	7.877780625048235	0	2_FlankTSS	ENSG00000001460.18	STPG1
chr10	95333891	95335345	K27ac_GM07_PQS24_fe5union_7970	20.38314957533679	25.4633978929467	12.564075346603525	11.420966381438816	17.864177662715857	17.20898738671695	0	5_ActiveEnh	ENSG00000095637.23	SORBS1
chr10	95655615	95656784	K27ac_GM07_PQS24_fe5union_7971	27.89551975515829	25.718267832024978	38.74500359894104	34.18248174895651	33.92992958693409	28.1895722555888	0	1_ActiveTSS	ENSG00000059573.9	ALDH18A1
chr10	95693131	95693960	K27ac_GM07_PQS24_fe5union_7972	12.924175219219062	8.472361566207502	17.16727536807624	17.642105099687313	10.15201508498107	9.821438688915698	0	1_ActiveTSS	ENSG00000119977.22	TCTN3
chr10	95906927	95908213	K27ac_GM07_PQS24_fe5union_7973	27.738187986470606	14.782871227086833	26.196319150487394	20.1490760332607	20.011139744752963	25.104676657463557	0	1_ActiveTSS	ENSG00000188649.15	CC2D2B
chr10	96043086	96044953	K27ac_GM07_PQS24_fe5union_7974	31.917587508013423	23.48900984557812	43.07580356135017	28.606264126409435	33.12724533096497	28.199970400265705	0	1_ActiveTSS	ENSG00000107443.16	CCNJ
chr10	96089526	96090588	K27ac_GM07_PQS24_fe5union_7975	22.88603695102919	25.816852003688787	23.72133754336696	19.763751287561846	31.917164656883216	24.79747330036468	0	1_ActiveTSS	ENSG00000177853.14	ZNF518A
chr10	96129668	96130950	K27ac_GM07_PQS24_fe5union_7976	37.05689131597081	43.62999643133229	40.59842596723923	39.25334357683503	45.022965877524335	44.2922679707686	0	1_ActiveTSS	ENSG00000177853.14	ZNF518A
chr10	96386789	96387841	K27ac_GM07_PQS24_fe5union_7977	12.982265227610274	21.006993602113013	8.230395312624085	9.036910074866263	14.875246092119513	13.218147929884983	0	6_WeakEnh	ENSG00000095587.9	TLL2
chr10	96387894	96388361	K27ac_GM07_PQS24_fe5union_7978	21.233372262323854	11.264848034909413	6.095480357077612	8.061948678496837	14.058148470090714	10.790777627996938	0	6_WeakEnh	ENSG00000095587.9	TLL2
chr10	96585828	96588183	K27ac_GM07_PQS24_fe5union_7979	56.28581180246129	58.87413708146514	79.12012382135443	56.88284784251113	61.97748055242859	54.726923318128286	0	1_ActiveTSS	ENSG00000077147.16	TM9SF3
chr1	24384504	24385154	K27ac_GM07_PQS24_fe5union_798	8.649536881488139	7.013239275882412	8.699873914276782	13.921212793560668	4.457799161446072	8.74772118708437	0	2_FlankTSS	ENSG00000001460.18	STPG1
chr10	96814585	96815206	K27ac_GM07_PQS24_fe5union_7980	8.821396777614266	8.038041879563444	2.6985743708525907	1.2272650331703545	14.077550661775621	11.72536789148762	3	6_WeakEnh	ENSG00000196233.14	LCOR
chr10	96831352	96834095	K27ac_GM07_PQS24_fe5union_7981	50.72268845290677	42.605666417400315	49.03857961062869	48.84032605895972	54.56580502285985	46.87370620634871	0	2_FlankTSS	ENSG00000196233.14	LCOR
chr10	96850118	96850868	K27ac_GM07_PQS24_fe5union_7982	14.07120189882316	20.25984619508369	4.402520768798882	6.761631427432466	5.3029877387442195	6.628789130362235	4	5_ActiveEnh	ENSG00000196233.14	LCOR
chr10	96851043	96851861	K27ac_GM07_PQS24_fe5union_7983	6.224868317561508	17.38844268733477	4.211161594612875	9.262041677796542	5.577513681843754	6.30752084160272	0	5_ActiveEnh	ENSG00000196233.14	LCOR
chr10	96988053	96988445	K27ac_GM07_PQS24_fe5union_7984	16.251200529478172	8.254405797480596	2.355500092086805	4.46780199925005	20.039745958751762	18.391066640101883	3	2_FlankTSS	ENSG00000196233.14	LCOR
chr10	96988747	96989148	K27ac_GM07_PQS24_fe5union_7985	15.633051052354338	11.679117361069629	2.833765820818611	1.5717776092024922	10.068049766876065	3.8253591794849138	4	2_FlankTSS	ENSG00000196233.14	LCOR
chr10	96990661	96991377	K27ac_GM07_PQS24_fe5union_7986	17.828156160319867	11.700134063741885	4.561704852863993	6.686746676999441	17.779324471141262	7.435000656227769	3	6_WeakEnh	ENSG00000196233.14	LCOR
chr10	96991554	96992129	K27ac_GM07_PQS24_fe5union_7987	17.20341956665583	13.15079615404107	7.062132161749025	8.439116183491299	16.903299012793855	17.466007024384872	3	6_WeakEnh	ENSG00000196233.14	LCOR
chr10	97278229	97278676	K27ac_GM07_PQS24_fe5union_7988	1.669852461532931	6.508303179701769	10.602268747266214	15.922923664221702	3.013288696462397	4.996090026750073	2	6_WeakEnh	ENSG00000269891.2	ARHGAP19-SLIT1
chr10	97278961	97279979	K27ac_GM07_PQS24_fe5union_7989	6.314092063188988	9.949890826467195	25.426893416629895	33.5562494397927	3.971684609281522	8.005884020486127	2	5_ActiveEnh	ENSG00000269891.2	ARHGAP19-SLIT1
chr1	24391492	24392253	K27ac_GM07_PQS24_fe5union_799	10.925268427334704	14.527311500526805	21.13802296212533	10.153074920894262	15.556778180841187	11.162591461020652	0	5_ActiveEnh	ENSG00000001460.18	STPG1
chr10	97291070	97292668	K27ac_GM07_PQS24_fe5union_7990	32.21248166884618	29.522273104344983	34.605340347058885	36.84891908518105	34.070043152751914	22.001474590937622	0	1_ActiveTSS	ENSG00000269891.2	ARHGAP19-SLIT1
chr10	97318885	97320001	K27ac_GM07_PQS24_fe5union_7991	31.879106587967367	44.918679144523516	73.48711100873737	71.25588868545104	27.399757476215115	24.085304212298407	2	1_ActiveTSS	ENSG00000165879.9	FRAT1
chr10	97331994	97335221	K27ac_GM07_PQS24_fe5union_7992	28.393368379066846	27.151619488180177	42.39256532505214	38.47241188796322	21.819208099317276	22.56029231893504	0	1_ActiveTSS	ENSG00000181274.7	FRAT2
chr10	97356216	97357208	K27ac_GM07_PQS24_fe5union_7993	4.196176803880702	13.698520787836857	19.44657174804341	16.30515992052734	7.733776988925913	10.259542178819448	2	3_Txn	ENSG00000052749.14	RRP12
chr10	97400984	97401301	K27ac_GM07_PQS24_fe5union_7994	6.883271413705727	10.830656241453159	30.214214019102542	24.729607222300174	20.758553540800353	26.645515909697583	0	1_ActiveTSS	ENSG00000052749.14	RRP12
chr10	97415065	97415430	K27ac_GM07_PQS24_fe5union_7995	5.547814723548903	13.668003557847044	14.343360812012422	12.148168671270577	5.603110600135471	4.261228466548366	2	6_WeakEnh	ENSG00000052749.14	RRP12
chr10	97418249	97420462	K27ac_GM07_PQS24_fe5union_7996	12.401272904969442	19.02561674843529	24.47203660743187	27.534543394394248	14.165452222823557	16.499043147933207	0	3_Txn	ENSG00000052749.14	RRP12
chr10	97421929	97422873	K27ac_GM07_PQS24_fe5union_7997	10.576637145099351	20.74420016033685	13.597917793283905	18.842573174036186	8.28167772367632	6.375306830139762	2	3_Txn	ENSG00000052749.14	RRP12
chr10	97423024	97424760	K27ac_GM07_PQS24_fe5union_7998	26.88894983198172	31.68546018439708	25.029549855720106	26.699629401706005	17.171928403281168	15.664034238231569	0	5_ActiveEnh	ENSG00000052749.14	RRP12
chr10	97425246	97426062	K27ac_GM07_PQS24_fe5union_7999	25.782404693340922	24.1561881699944	29.676979087838102	27.539475408046478	19.774755489534773	22.429550475948876	0	1_ActiveTSS	ENSG00000052749.14	RRP12
chr1	923528	926031	K27ac_GM07_PQS24_fe5union_8	45.48467579479641	20.81540208616809	21.735531609510385	24.883611494162974	27.195334792543647	15.074313211117964	0	7_Repressed	ENSG00000187634.13	SAMD11
chr1	2227998	2236074	K27ac_GM07_PQS24_fe5union_80	26.20224996003554	26.953859556830626	30.229639763761	23.047591459193917	25.046034738294978	21.084629829672483	0	1_ActiveTSS	ENSG00000157933.10	SKI
chr1	24392785	24394671	K27ac_GM07_PQS24_fe5union_800	16.755610591356433	13.603390496358182	8.884197314799867	6.7860422677415055	15.485930009578984	11.211127446563845	0	5_ActiveEnh	ENSG00000001460.18	STPG1
chr10	97426257	97429142	K27ac_GM07_PQS24_fe5union_8000	28.41245209588808	25.91509687103609	30.231407087830846	25.11837770713184	24.477575765073894	25.197940146709897	0	1_ActiveTSS	ENSG00000171314.9	PGAM1
chr10	97445273	97446020	K27ac_GM07_PQS24_fe5union_8001	17.80309460315511	15.377377744965013	25.109271751635802	25.20543617432143	22.1183214021859	18.49824976130629	0	1_ActiveTSS	ENSG00000171311.13	EXOSC1
chr10	97446110	97446944	K27ac_GM07_PQS24_fe5union_8002	37.319430252159876	17.631187820426298	35.8307088282074	30.059420115931175	36.07996133441897	31.697335485735533	0	1_ActiveTSS	ENSG00000171307.19	ZDHHC16
chr10	97463477	97465044	K27ac_GM07_PQS24_fe5union_8003	7.739338374714037	11.29847491569295	9.171640191861734	11.771455498562553	10.648400773939166	12.390568912647886	0	4_GenicEnh	ENSG00000155229.21	MMS19
chr10	97476318	97476901	K27ac_GM07_PQS24_fe5union_8004	1.5053216713439346	10.393578013378917	9.364989600692871	9.613577496558323	10.998445911696184	6.909481334343312	0	3_Txn	ENSG00000155229.21	MMS19
chr10	97497304	97500570	K27ac_GM07_PQS24_fe5union_8005	45.6114591440231	37.60014648875187	63.80321701157278	53.250969290281176	45.90615368170314	41.49315133358103	0	1_ActiveTSS	ENSG00000165886.5	UBTD1
chr10	97518296	97518740	K27ac_GM07_PQS24_fe5union_8006	5.929746854010229	1.8874096167193506	12.954605677922029	10.620063333557916	2.5589781895013095	3.7518207509604804	2	6_WeakEnh	ENSG00000165886.5	UBTD1
chr10	97531550	97532272	K27ac_GM07_PQS24_fe5union_8007	6.40512944623696	4.153598609914067	7.062138305810887	4.602345863172749	5.423845230544003	8.431817957660968	0	5_ActiveEnh	ENSG00000165886.5	UBTD1
chr10	97532906	97533296	K27ac_GM07_PQS24_fe5union_8008	8.460988536716954	7.545753908880553	5.6933094590121325	10.224288348340693	5.12317836717729	8.750462130586511	0	5_ActiveEnh	ENSG00000165886.5	UBTD1
chr10	97538171	97544766	K27ac_GM07_PQS24_fe5union_8009	37.31223773936201	43.575850270178336	60.16652427946567	55.748972099806814	39.43407876966841	39.28139852821798	0	6_WeakEnh	ENSG00000165886.5	UBTD1
chr1	24408916	24409619	K27ac_GM07_PQS24_fe5union_801	27.881965373604213	13.088609269543308	1.9375216054177702	3.469162267306014	19.72932407242461	9.005636952572857	3	6_WeakEnh	ENSG00000001460.18	STPG1
chr10	97549324	97550595	K27ac_GM07_PQS24_fe5union_8010	4.052765523854597	6.774131237609391	11.714991155705116	13.322012145750056	6.062056520149267	6.019778296982799	2	5_ActiveEnh	ENSG00000165886.5	UBTD1
chr10	97595843	97596183	K27ac_GM07_PQS24_fe5union_8011	9.074899272056768	6.50393259188133	11.073070436144691	7.594417094143237	4.100105450497045	2.4470982355147957	0	5_ActiveEnh	ENSG00000241935.9	HOGA1
chr10	97596311	97596682	K27ac_GM07_PQS24_fe5union_8012	13.346430938712539	30.138560481573087	8.044009487831097	7.945889415353423	8.86061252924855	7.428991209105965	0	5_ActiveEnh	ENSG00000241935.9	HOGA1
chr10	97633085	97633870	K27ac_GM07_PQS24_fe5union_8013	21.50493960912782	14.727608857642208	19.198540096720958	13.047498571798904	13.416305201623198	10.83266263467347	0	1_ActiveTSS	ENSG00000171160.18	MORN4
chr10	97640656	97642471	K27ac_GM07_PQS24_fe5union_8014	36.318519033889274	33.7869223430458	57.43588499354417	41.12655193207531	29.076146140803324	27.199786822138922	0	1_ActiveTSS	ENSG00000155252.13	PI4K2A
chr10	97646909	97651401	K27ac_GM07_PQS24_fe5union_8015	25.360685507882867	23.181619574463333	30.748742214977817	28.004094165759994	16.87643394525555	16.851753271143913	0	4_GenicEnh	ENSG00000249967.1	RP11-548K23.11
chr10	97659786	97660058	K27ac_GM07_PQS24_fe5union_8016	4.143479458049872	14.873933295913659	10.235650729210644	17.349701389807752	5.817717193272835	9.278144139739585	0	6_WeakEnh	ENSG00000249967.1	RP11-548K23.11
chr10	97683506	97684635	K27ac_GM07_PQS24_fe5union_8017	14.914865504568526	15.383866396389376	15.941355697135004	13.906032474167473	16.06951444524652	13.014929581082754	0	2_FlankTSS	ENSG00000119986.7	AVPI1
chr10	97686209	97690707	K27ac_GM07_PQS24_fe5union_8018	32.76977023302995	25.298526379393834	34.45014289406293	36.078407852723515	22.31658527997726	22.33215405577846	0	5_ActiveEnh	ENSG00000119986.7	AVPI1
chr10	97712781	97716089	K27ac_GM07_PQS24_fe5union_8019	89.32634362355518	55.04890776284727	84.74354829853257	74.78588976520412	63.803569742572385	64.22990535749298	0	1_ActiveTSS	ENSG00000155254.13	MARVELD1
chr1	24409714	24410957	K27ac_GM07_PQS24_fe5union_802	15.529815436919902	12.708017409398009	7.027270384023892	4.337344196722318	7.9784387103199865	7.544981727214089	4	6_WeakEnh	ENSG00000001460.18	STPG1
chr10	97726585	97727358	K27ac_GM07_PQS24_fe5union_8020	8.958274116992959	4.869388929778066	12.845929429465526	11.343239187987166	11.839446923493279	7.406486757678477	0	2_FlankTSS	ENSG00000155256.18	ZFYVE27
chr10	97737084	97738253	K27ac_GM07_PQS24_fe5union_8021	25.845633685898218	22.009294182715514	49.00129066414476	37.913601564509875	33.86748433537893	31.435796617192572	0	1_ActiveTSS	ENSG00000155256.18	ZFYVE27
chr10	98134500	98135687	K27ac_GM07_PQS24_fe5union_8022	29.11462848548872	33.66319834458613	42.006087573120034	37.151186020149275	29.66698519748819	30.860783972952348	0	1_ActiveTSS	ENSG00000166024.14	R3HCC1L
chr10	98223844	98224618	K27ac_GM07_PQS24_fe5union_8023	4.260901737773486	9.393056969925064	18.711777709839822	16.507927690650796	6.915295006314002	9.223416535532893	1	5_ActiveEnh	ENSG00000166024.14	R3HCC1L
chr10	98224827	98225561	K27ac_GM07_PQS24_fe5union_8024	6.2248990895028244	5.698968089414361	15.853306022698604	12.57309450955824	6.4467998539636024	6.779354061257026	2	6_WeakEnh	ENSG00000166024.14	R3HCC1L
chr10	98246437	98248066	K27ac_GM07_PQS24_fe5union_8025	1.713750676189589	4.741721845959351	13.52078415003352	13.28373364635141	4.7515013453023	9.9705816048048	1	6_WeakEnh	ENSG00000138131.4	LOXL4
chr10	98259910	98260121	K27ac_GM07_PQS24_fe5union_8026	9.579418035684752	16.3048568721681	2.0913381980696855	2.1780348157159737	4.1069328324435626	2.1109162042558394	4	4_GenicEnh	ENSG00000138131.4	LOXL4
chr10	98267055	98270483	K27ac_GM07_PQS24_fe5union_8027	31.711833150307417	20.95368063592839	35.607590906745436	32.375696583912664	25.211643324356096	25.92616321066895	0	6_WeakEnh	ENSG00000138131.4	LOXL4
chr10	98308840	98310741	K27ac_GM07_PQS24_fe5union_8028	6.713893859287792	6.098581852755652	19.69183591330915	15.059415439162203	3.889553665701059	3.975125045668787	2	5_ActiveEnh	ENSG00000138131.4	LOXL4
chr10	98315338	98317982	K27ac_GM07_PQS24_fe5union_8029	18.071247027590303	12.550177158574531	25.223446518980772	21.425582737351764	8.84337753764358	7.548609201505514	2	5_ActiveEnh	ENSG00000138131.4	LOXL4
chr1	24411195	24412085	K27ac_GM07_PQS24_fe5union_803	22.409744195808354	7.487010880857968	5.390876851140323	2.8447203678193045	6.843443923135451	4.747298747149953	4	6_WeakEnh	ENSG00000001460.18	STPG1
chr10	98318050	98319059	K27ac_GM07_PQS24_fe5union_8030	9.95205210876584	7.299819808664737	34.98690662380208	25.566531129185176	9.590694456978389	10.981906613002577	1	5_ActiveEnh	ENSG00000138131.4	LOXL4
chr10	98319131	98319974	K27ac_GM07_PQS24_fe5union_8031	7.721280461180868	5.3760139948679235	22.157567528315262	15.445143544922573	5.8003820194635844	3.4321944968689113	2	6_WeakEnh	NA	NA
chr10	98320171	98321615	K27ac_GM07_PQS24_fe5union_8032	7.3468344547128686	3.1889544467704733	12.264238683653074	9.113383717821543	4.402185868867569	4.409616239490826	2	6_WeakEnh	NA	NA
chr10	98321869	98323355	K27ac_GM07_PQS24_fe5union_8033	16.411919606140657	17.349067973483773	37.94820766575551	33.611746698386476	11.895177207782847	16.853390192625398	2	6_WeakEnh	NA	NA
chr10	98323535	98324909	K27ac_GM07_PQS24_fe5union_8034	21.660034664844435	21.211037352452227	32.657963977893516	34.317553907868664	15.578634467949872	16.503262718543134	2	6_WeakEnh	NA	NA
chr10	98338354	98338943	K27ac_GM07_PQS24_fe5union_8035	6.148158225042577	2.5195826840542948	11.935058182171128	9.040769759896003	2.4707307313656885	2.1219044369931033	2	6_WeakEnh	NA	NA
chr10	98343871	98344773	K27ac_GM07_PQS24_fe5union_8036	10.155568597323006	9.863856356941309	20.452317535859486	25.033741261774896	9.748100833981972	11.03434874563582	2	5_ActiveEnh	NA	NA
chr10	98344850	98345761	K27ac_GM07_PQS24_fe5union_8037	6.072082703736046	7.266737322442725	26.719428751367495	22.30845319602342	6.827857911831929	9.309956094691302	1	5_ActiveEnh	NA	NA
chr10	98348501	98349649	K27ac_GM07_PQS24_fe5union_8038	22.039041089280726	31.58052005844244	42.46327719571739	39.87581331793669	12.461107166402273	19.420050291054356	2	5_ActiveEnh	NA	NA
chr10	98349736	98351171	K27ac_GM07_PQS24_fe5union_8039	26.110807845223487	21.216601717435594	40.44159726895166	54.48258298053399	19.22887292522164	20.136575421463895	2	6_WeakEnh	NA	NA
chr1	24412145	24412880	K27ac_GM07_PQS24_fe5union_804	22.253964158928117	8.648357949443508	2.1151783515681877	6.070092928020839	8.243367921961354	5.829632557445698	4	2_FlankTSS	ENSG00000001460.18	STPG1
chr10	98357201	98357615	K27ac_GM07_PQS24_fe5union_8040	6.475470518204875	1.353965504699064	8.875105893180724	15.756242128357593	1.7973761653014533	3.8580103919936333	2	6_WeakEnh	NA	NA
chr10	98360350	98362332	K27ac_GM07_PQS24_fe5union_8041	16.480973825564103	15.55135609006603	35.380446315746376	37.14910821629622	14.695459701372577	16.992743378866304	2	2_FlankTSS	NA	NA
chr10	98374416	98374685	K27ac_GM07_PQS24_fe5union_8042	21.37428360033352	14.399045642798516	7.448254907217241	15.30496217622552	12.846300201732522	10.39826336035438	0	6_WeakEnh	ENSG00000119943.13	PYROXD2
chr10	98383037	98383347	K27ac_GM07_PQS24_fe5union_8043	11.64574093178218	10.587005691694808	11.984210181578836	12.752182369357818	13.293171006134166	9.094848419000732	0	6_WeakEnh	ENSG00000119943.13	PYROXD2
chr10	98393999	98394489	K27ac_GM07_PQS24_fe5union_8044	11.059111636417512	14.88581452607588	13.477104394282293	22.605756051209827	8.385936858038807	12.825797617290876	0	6_WeakEnh	ENSG00000119943.13	PYROXD2
chr10	98394687	98395436	K27ac_GM07_PQS24_fe5union_8045	8.954246925299572	14.318510597761156	27.930074464139928	32.95786656548039	10.536821983130407	9.95705363815302	2	5_ActiveEnh	ENSG00000119943.13	PYROXD2
chr10	98403420	98406104	K27ac_GM07_PQS24_fe5union_8046	40.20698598430524	28.435901303021613	28.21078452582723	28.3578827088599	23.579925967505453	29.503157410265963	0	5_ActiveEnh	ENSG00000119943.13	PYROXD2
chr10	98414230	98415996	K27ac_GM07_PQS24_fe5union_8047	27.368519162823297	22.415320606979066	28.764785320182742	26.533917558865237	17.940275192891104	21.7717984812085	0	1_ActiveTSS	ENSG00000119943.13	PYROXD2
chr10	98445927	98447557	K27ac_GM07_PQS24_fe5union_8048	27.9540635495161	27.046997665678955	52.636113798954845	39.927278908357714	32.27001727549581	25.632277880163876	0	1_ActiveTSS	ENSG00000107521.20	HPS1
chr10	98474130	98474669	K27ac_GM07_PQS24_fe5union_8049	0.30850201384792986	1.3857548061127314	14.667749945601308	8.639376601129142	2.892154311029794	2.2013997070074667	1	7_Repressed	ENSG00000172987.13	HPSE2
chr1	24412977	24414127	K27ac_GM07_PQS24_fe5union_805	39.47082666357867	20.040585021252724	16.5574172699298	13.427433092014855	36.35181918523675	23.08583498969941	0	1_ActiveTSS	ENSG00000001460.18	STPG1
chr10	98480993	98481661	K27ac_GM07_PQS24_fe5union_8050	0.5531689469861417	3.776104394093348	11.7893843312794	15.616852011491375	2.252561372630553	1.717603218557488	1	7_Repressed	ENSG00000172987.13	HPSE2
chr10	98481803	98482202	K27ac_GM07_PQS24_fe5union_8051	1.7457124678346112	2.6587097822160226	11.040279388673987	16.1098190299253	3.92169962249711	2.5942789814128084	1	7_Repressed	ENSG00000172987.13	HPSE2
chr10	98485288	98487897	K27ac_GM07_PQS24_fe5union_8052	23.34513739792748	27.43732472898578	33.13426441135159	29.955364345271573	17.509747671442998	19.349180600446648	0	5_ActiveEnh	ENSG00000172987.13	HPSE2
chr10	98619290	98619549	K27ac_GM07_PQS24_fe5union_8053	3.902040937315603	7.228607495280609	6.819941284987777	7.671339936895929	2.927577120424296	3.676727012476779	0	6_WeakEnh	ENSG00000172987.13	HPSE2
chr10	99291596	99292263	K27ac_GM07_PQS24_fe5union_8054	9.0301720575171	18.108354856036396	10.08428051384735	13.144770255964739	8.446530397065374	13.710676083537885	0	5_ActiveEnh	ENSG00000119946.11	CNNM1
chr10	99363877	99364216	K27ac_GM07_PQS24_fe5union_8055	5.313848601358025	11.79783234417557	3.0473051599577987	5.80703801062441	5.998116276067465	12.274211820098376	0	6_WeakEnh	ENSG00000119946.11	CNNM1
chr10	99364379	99365082	K27ac_GM07_PQS24_fe5union_8056	9.818740940313447	11.838752734056914	9.74021863247941	5.675332646670933	11.137521653788085	10.179018100466829	0	5_ActiveEnh	ENSG00000119946.11	CNNM1
chr10	99368889	99369253	K27ac_GM07_PQS24_fe5union_8057	22.206541862184057	15.588141620947633	4.547826994624034	10.877125239521195	21.235162459288812	7.926710717353649	0	6_WeakEnh	ENSG00000119946.11	CNNM1
chr10	99369398	99369687	K27ac_GM07_PQS24_fe5union_8058	13.59796460138411	9.329431377603578	12.05187125821423	10.933555549801326	13.285417203965485	9.355010889012982	0	3_Txn	ENSG00000119946.11	CNNM1
chr10	99369815	99370429	K27ac_GM07_PQS24_fe5union_8059	15.229029407048085	8.581583319359735	4.848005534428699	7.1260544510140935	8.402842884203245	10.418375356490586	0	3_Txn	ENSG00000119946.11	CNNM1
chr1	24415823	24419815	K27ac_GM07_PQS24_fe5union_806	34.998115203197514	29.019828921455012	21.85193228759625	21.59951933864988	32.05039472783582	34.87869488225046	0	2_FlankTSS	ENSG00000001460.18	STPG1
chr10	99394915	99397371	K27ac_GM07_PQS24_fe5union_8060	15.878241636759729	14.504245211311467	8.033273952186372	7.440713012820761	11.475767512668718	8.523960425180519	0	3_Txn	ENSG00000120053.12	GOT1
chr10	99429983	99430682	K27ac_GM07_PQS24_fe5union_8061	22.736652363084122	25.082036644227667	15.771325998528578	18.707659149791187	12.634679530870155	7.278106882313523	0	1_ActiveTSS	ENSG00000120053.12	GOT1
chr10	99430866	99431729	K27ac_GM07_PQS24_fe5union_8062	33.958727573458354	20.939123597338046	13.671259018621363	16.39863431400224	19.175305655446735	12.273106521610678	0	1_ActiveTSS	ENSG00000120053.12	GOT1
chr10	99618892	99620493	K27ac_GM07_PQS24_fe5union_8063	25.503818021758317	23.26895855160032	23.395291119986275	21.571989339784366	27.40808226475603	24.394525570534455	0	1_ActiveTSS	ENSG00000155287.11	SLC25A28
chr10	99620692	99622722	K27ac_GM07_PQS24_fe5union_8064	75.83923918424509	71.59746911593892	81.19479271512463	76.47971689769928	72.31178189892228	71.42689482717098	0	1_ActiveTSS	ENSG00000155287.11	SLC25A28
chr10	99659437	99661655	K27ac_GM07_PQS24_fe5union_8065	23.619590776639065	25.338103129606427	25.138496768136182	25.306342207475062	26.066190830402643	19.79213306145046	0	1_ActiveTSS	ENSG00000198018.7	ENTPD7
chr10	99666860	99667213	K27ac_GM07_PQS24_fe5union_8066	5.490413350701035	8.229482885083852	5.7734139329998895	9.732830560564718	9.302422274539488	12.695887242957214	0	5_ActiveEnh	ENSG00000285932.1	RP11-483F11.9
chr10	99675440	99677504	K27ac_GM07_PQS24_fe5union_8067	7.010794624000408	11.422667005253901	7.794239742160076	9.397776640055623	10.995866685688686	10.315057486862184	0	6_WeakEnh	ENSG00000285932.1	RP11-483F11.9
chr10	99681377	99681631	K27ac_GM07_PQS24_fe5union_8068	2.4949661773474947	4.253717178217649	7.345836129178525	14.387484066717317	5.692288344898936	9.227213642100716	0	6_WeakEnh	ENSG00000285932.1	RP11-483F11.9
chr10	99681834	99682113	K27ac_GM07_PQS24_fe5union_8069	4.304407827623346	9.432771937092156	8.282941926620456	13.819439754638994	2.270389206761962	6.99554603687225	0	6_WeakEnh	ENSG00000285932.1	RP11-483F11.9
chr1	24438066	24438685	K27ac_GM07_PQS24_fe5union_807	7.548530939482006	10.201134836704478	22.309417164713718	12.708759655170777	7.1081190009121835	12.586421417870605	0	5_ActiveEnh	ENSG00000001461.17	NIPAL3
chr10	99685731	99685978	K27ac_GM07_PQS24_fe5union_8070	6.440364646177843	6.093338118900537	5.158211689790914	3.338568322339639	8.69937709279399	10.235260077733386	0	3_Txn	ENSG00000285932.1	RP11-483F11.9
chr10	99691836	99696414	K27ac_GM07_PQS24_fe5union_8071	11.976204367858879	16.380356304175905	10.858056686843852	13.43369291575115	22.79486382767658	25.989059897494403	0	6_WeakEnh	ENSG00000285932.1	RP11-483F11.9
chr10	99707833	99711021	K27ac_GM07_PQS24_fe5union_8072	13.44076997797951	11.624471265300684	10.392051923701475	13.244307394529036	12.600861039888008	15.149860197524715	0	5_ActiveEnh	ENSG00000285932.1	RP11-483F11.9
chr10	99731499	99733070	K27ac_GM07_PQS24_fe5union_8073	39.813030382021005	38.31557765051122	42.36268558199493	41.10077160732062	44.99133381294468	40.07665918167687	0	1_ActiveTSS	ENSG00000014919.13	COX15
chr10	99741375	99743764	K27ac_GM07_PQS24_fe5union_8074	10.733621709015072	7.641457694330147	7.1049316066667485	5.956047175859946	12.12534649785503	13.498573088879072	0	5_ActiveEnh	ENSG00000119929.13	CUTC
chr10	99768608	99769308	K27ac_GM07_PQS24_fe5union_8075	14.928481006104404	15.875342254418292	7.80698621681146	12.500046763228154	12.614947995617115	16.19613726331434	0	6_WeakEnh	ENSG00000023839.12	ABCC2
chr10	99775410	99776043	K27ac_GM07_PQS24_fe5union_8076	28.13114900302548	25.46568480659194	17.357301133304762	17.33277457548212	25.6199695806511	31.264076262498488	0	5_ActiveEnh	ENSG00000023839.12	ABCC2
chr10	99776096	99781039	K27ac_GM07_PQS24_fe5union_8077	30.105569185638885	30.32147403720853	17.014863688177968	20.82085518666296	26.372174470605387	27.685470157033546	0	6_WeakEnh	ENSG00000023839.12	ABCC2
chr10	99783078	99786201	K27ac_GM07_PQS24_fe5union_8078	15.682872800605125	18.421324998291723	6.125617872331292	8.980609141862143	13.97869267785437	15.789212504226516	3	6_WeakEnh	ENSG00000023839.12	ABCC2
chr10	99787797	99789978	K27ac_GM07_PQS24_fe5union_8079	15.528687524281477	21.73544849665912	9.409899491647767	11.427431046424406	17.324605700916468	19.530761955641733	0	6_WeakEnh	ENSG00000023839.12	ABCC2
chr1	24442394	24443854	K27ac_GM07_PQS24_fe5union_808	3.3054042102896295	3.3680494722250898	7.532448251034294	9.453563709037047	9.572383826080605	12.111309430267049	0	6_WeakEnh	ENSG00000001461.17	NIPAL3
chr10	99833952	99834492	K27ac_GM07_PQS24_fe5union_8080	18.239762615406715	15.736689739282319	2.4987484299972196	6.126691135341384	15.670257252135839	8.094792914125179	3	5_ActiveEnh	ENSG00000023839.12	ABCC2
chr10	99834830	99835193	K27ac_GM07_PQS24_fe5union_8081	17.396812889992926	9.496781188744594	4.651703087354414	4.2830535389022915	3.960329128321009	15.953537065873178	0	5_ActiveEnh	ENSG00000023839.12	ABCC2
chr10	99863286	99863752	K27ac_GM07_PQS24_fe5union_8082	5.312796006719262	10.380847713516975	7.51528132669357	15.764348398254802	4.702000787951479	10.446906175409753	0	6_WeakEnh	NA	NA
chr10	99864129	99864535	K27ac_GM07_PQS24_fe5union_8083	6.826050306405345	13.368091610071321	11.242587884749613	11.46200852627146	7.737168103978497	11.444451785295936	0	3_Txn	NA	NA
chr10	99888826	99889348	K27ac_GM07_PQS24_fe5union_8084	4.6401973082875445	5.8846142142162075	9.457651234455938	4.118722611061661	12.290471555474422	11.102658981040122	0	5_ActiveEnh	ENSG00000107554.17	DNMBP
chr10	99917770	99918826	K27ac_GM07_PQS24_fe5union_8085	11.582393894906422	12.57768563485942	10.572391830950385	11.212572266915533	8.401204949858899	6.256735639677525	0	2_FlankTSS	ENSG00000107554.17	DNMBP
chr10	99931618	99932576	K27ac_GM07_PQS24_fe5union_8086	11.951440293674551	19.15232966114897	26.154068508837828	20.47254094342303	14.438453213188158	6.821458765976613	2	5_ActiveEnh	ENSG00000107554.17	DNMBP
chr10	99932922	99933406	K27ac_GM07_PQS24_fe5union_8087	4.714393779799868	6.998085406462097	12.360917210789024	9.854172443547993	4.960141948800086	3.176719540343459	2	3_Txn	ENSG00000107554.17	DNMBP
chr10	99945226	99945463	K27ac_GM07_PQS24_fe5union_8088	2.8532314242773804	8.9166340946169	8.862900619235909	7.807829071028955	2.5087955648104923	6.074023322045055	0	5_ActiveEnh	ENSG00000107554.17	DNMBP
chr10	99957295	99959150	K27ac_GM07_PQS24_fe5union_8089	5.500920751829057	9.004173514973546	14.345837775477236	16.297290353610354	7.344279912316259	8.7097358474179	2	6_WeakEnh	ENSG00000107554.17	DNMBP
chr1	24463016	24465422	K27ac_GM07_PQS24_fe5union_809	11.32662850094442	8.611980316216615	8.332204440225917	6.743249041657125	16.40817092851922	16.957907582149442	5	6_WeakEnh	ENSG00000001461.17	NIPAL3
chr10	99959202	99959834	K27ac_GM07_PQS24_fe5union_8090	1.7540357116459304	6.527827613035184	13.528434824990333	10.400925515489817	5.98385001547374	8.531728767405335	0	6_WeakEnh	ENSG00000107554.17	DNMBP
chr10	99962464	99963468	K27ac_GM07_PQS24_fe5union_8091	3.124699315160802	5.442111957590049	12.04726487193999	8.388002012815369	7.252003570176278	3.21453431293225	1	6_WeakEnh	ENSG00000107554.17	DNMBP
chr10	99963746	99967474	K27ac_GM07_PQS24_fe5union_8092	17.530244435603894	18.021386192114385	18.736888121950418	20.003909777586266	10.046389378340713	7.948203113281212	2	5_ActiveEnh	ENSG00000107554.17	DNMBP
chr10	99974136	99975261	K27ac_GM07_PQS24_fe5union_8093	4.867768724102691	9.489348477613671	10.070192349488984	5.998144941237055	5.969655034891854	9.901810676124919	0	5_ActiveEnh	ENSG00000107554.17	DNMBP
chr10	99975472	99978447	K27ac_GM07_PQS24_fe5union_8094	19.648360182674562	22.70806318228609	21.378356545880738	22.944900032181927	23.78536076977533	21.637768099480663	0	5_ActiveEnh	ENSG00000107554.17	DNMBP
chr10	99981994	99985636	K27ac_GM07_PQS24_fe5union_8095	20.5623651126173	22.81067732306486	24.482797861578693	23.17323655300352	21.9308434738668	25.06928489161372	0	2_FlankTSS	ENSG00000107554.17	DNMBP
chr10	99993581	99993922	K27ac_GM07_PQS24_fe5union_8096	4.415780617568846	4.647893578645612	4.39080696350952	13.070221444521186	7.078181964305205	6.619659886183499	0	5_ActiveEnh	ENSG00000107554.17	DNMBP
chr10	99996965	99997806	K27ac_GM07_PQS24_fe5union_8097	8.031828939840256	9.974443310366347	10.445464779240728	9.989270473312084	7.4353693481261605	5.332129151817461	0	2_FlankTSS	ENSG00000107554.17	DNMBP
chr10	100003660	100004215	K27ac_GM07_PQS24_fe5union_8098	6.0787187398864155	7.102720069339845	12.220415608902766	12.162521538105377	10.151055450166853	6.421833080039734	0	6_WeakEnh	ENSG00000107554.17	DNMBP
chr10	100004353	100010995	K27ac_GM07_PQS24_fe5union_8099	32.78196442995154	35.76217345855364	38.40922767655369	39.92504681510506	37.36075817758864	35.480713058527904	0	1_ActiveTSS	ENSG00000107554.17	DNMBP
chr1	2245564	2247286	K27ac_GM07_PQS24_fe5union_81	20.694660655763915	16.55583729707531	9.771045636450994	12.535338501111806	13.92635559754631	10.173922272590028	0	5_ActiveEnh	ENSG00000157933.10	SKI
chr1	24502150	24503546	K27ac_GM07_PQS24_fe5union_810	47.10148785481943	23.78688497874372	28.326371771809985	18.653661903108492	37.90773799691546	22.141905113726192	0	2_FlankTSS	ENSG00000117602.13	RCAN3
chr10	100043493	100044737	K27ac_GM07_PQS24_fe5union_8100	14.109365504718872	16.239488384881565	13.296894472685928	15.849151221415353	11.167271166152247	15.843325458268255	0	5_ActiveEnh	ENSG00000120054.12	CPN1
chr10	100178932	100179474	K27ac_GM07_PQS24_fe5union_8101	1.6907782367806674	7.3041068082139775	3.6519351491920107	1.7042499663205415	14.189566596595252	12.426916958302002	5	3_Txn	ENSG00000107566.14	ERLIN1
chr10	100184692	100187185	K27ac_GM07_PQS24_fe5union_8102	30.14015451369081	18.06471041089924	29.971577924750147	25.586894231793796	30.140937919839498	23.734118941938362	0	1_ActiveTSS	ENSG00000107566.14	ERLIN1
chr10	100229130	100230073	K27ac_GM07_PQS24_fe5union_8103	17.766589902060353	13.624195332162094	25.232526914632533	25.582728749251434	27.861688959425543	17.915321201894447	0	1_ActiveTSS	ENSG00000213341.11	CHUK
chr10	100267175	100267703	K27ac_GM07_PQS24_fe5union_8104	14.542727802788852	13.379217827669622	18.618230804881332	16.970418658873058	14.527896548992894	10.17847812165957	0	1_ActiveTSS	ENSG00000095485.18	CWF19L1
chr10	100285010	100287376	K27ac_GM07_PQS24_fe5union_8105	36.27309278383513	39.32735587093877	48.63323396183054	47.2914567236267	24.322714523936007	28.56793545494302	0	1_ActiveTSS	ENSG00000196072.12	BLOC1S2
chr10	100345732	100348665	K27ac_GM07_PQS24_fe5union_8106	40.03897190847247	36.8996223611952	41.91578233198216	46.24551058717623	23.627787560032708	28.4584323215008	0	2_FlankTSS	ENSG00000099194.6	SCD
chr10	100370074	100375284	K27ac_GM07_PQS24_fe5union_8107	52.918218241170905	54.48040529302992	51.009739428579536	53.532941754201694	32.82130212413094	37.46859245571279	0	2_FlankTSS	ENSG00000099194.6	SCD
chr10	100529148	100530169	K27ac_GM07_PQS24_fe5union_8108	16.854456426292465	16.559588244555343	20.47311084848928	18.308326542587192	16.114514959650997	15.343511791688766	0	1_ActiveTSS	ENSG00000166136.16	NDUFB8
chr10	100535913	100536270	K27ac_GM07_PQS24_fe5union_8109	14.382175692640867	11.422803936492649	17.03329456689182	14.040726718440455	17.205799658335817	8.119565268038286	0	1_ActiveTSS	ENSG00000166135.14	HIF1AN
chr1	24641403	24642994	K27ac_GM07_PQS24_fe5union_811	69.14679983846953	55.22445740798157	100.74572319504402	85.7457912144459	51.686980889513286	62.948282785957055	0	1_ActiveTSS	ENSG00000133226.17	SRRM1
chr10	100890240	100890675	K27ac_GM07_PQS24_fe5union_8110	3.151511581463943	15.456776824713158	7.511393168486525	10.678602331550863	7.332329772900763	12.420097150939135	0	5_ActiveEnh	ENSG00000119906.13	SLF2
chr10	100890983	100891306	K27ac_GM07_PQS24_fe5union_8111	8.14538705541055	26.057380526208576	11.55715203487217	11.344670785012331	13.771513506381435	9.867820902368917	0	5_ActiveEnh	ENSG00000119906.13	SLF2
chr10	100911864	100913799	K27ac_GM07_PQS24_fe5union_8112	36.00068103552079	31.619187918807118	52.195907438370725	41.457595057859145	37.398572544925436	35.424640828186696	0	1_ActiveTSS	ENSG00000119906.13	SLF2
chr10	100987097	100987818	K27ac_GM07_PQS24_fe5union_8113	31.465308474539622	26.077629136929957	26.326058584315334	26.371232728874638	15.093846514367508	21.825380393525254	0	1_ActiveTSS	ENSG00000107815.10	TWNK
chr10	100996643	101002526	K27ac_GM07_PQS24_fe5union_8114	84.93423148287017	64.18574280208823	105.61675444996638	98.40138313778947	65.21144012767921	69.879487996085345	0	1_ActiveTSS	ENSG00000107816.17	LZTS2
chr10	101031198	101033697	K27ac_GM07_PQS24_fe5union_8115	48.387633513183545	45.321670935261295	84.80259642547678	72.98744196088805	37.72988423667654	33.90733022482526	2	1_ActiveTSS	ENSG00000107819.13	SFXN3
chr10	101042198	101043895	K27ac_GM07_PQS24_fe5union_8116	23.75403293167222	28.37639229245906	31.023334296570297	25.9398693297587	25.316423978664396	27.633903273158598	0	1_ActiveTSS	ENSG00000186862.20	PDZD7
chr10	101051965	101052940	K27ac_GM07_PQS24_fe5union_8117	10.867585500128046	15.232361890726875	8.651475878668867	12.477071148028601	8.224859837087688	13.345653911926615	0	6_WeakEnh	ENSG00000107821.15	KAZALD1
chr10	101060170	101063194	K27ac_GM07_PQS24_fe5union_8118	66.80507958483402	54.0174813730754	69.78554617256447	73.19084309212084	63.733131245387696	58.30571001702678	0	1_ActiveTSS	ENSG00000107821.15	KAZALD1
chr10	101064879	101067963	K27ac_GM07_PQS24_fe5union_8119	27.526849102541586	19.880691705009472	25.572411949856065	36.47234575997686	21.865800780401308	21.23349117393759	0	1_ActiveTSS	ENSG00000107821.15	KAZALD1
chr1	24643237	24644477	K27ac_GM07_PQS24_fe5union_812	34.91785296012224	23.337069548836226	35.92691776971595	33.35124695915093	34.86418950023102	26.363566135899593	0	1_ActiveTSS	ENSG00000133226.17	SRRM1
chr10	101354082	101355065	K27ac_GM07_PQS24_fe5union_8120	25.306078113346405	31.243215443559667	44.83588110513485	28.260893618170392	28.815638279415342	30.90908729968255	0	1_ActiveTSS	ENSG00000166167.18	BTRC
chr10	101587698	101588236	K27ac_GM07_PQS24_fe5union_8121	22.02334201943105	12.065191645702372	18.01140699714723	15.4197068945034	14.419807841433661	14.908592881629113	0	1_ActiveTSS	ENSG00000166171.13	DPCD
chr10	101693596	101695598	K27ac_GM07_PQS24_fe5union_8122	63.79887565608918	50.12536525184938	70.97515013013619	52.96966793954668	65.6112560948733	43.51381297157739	0	1_ActiveTSS	ENSG00000107829.15	FBXW4
chr10	101782811	101784053	K27ac_GM07_PQS24_fe5union_8123	17.474696112417334	11.707288397297905	19.192942757079816	13.71468674567871	11.576770954990161	15.210415761853312	0	1_ActiveTSS	ENSG00000107833.10	NPM3
chr10	101815887	101818521	K27ac_GM07_PQS24_fe5union_8124	39.19347737023697	37.73601327171523	27.792444568911208	32.089385485667506	34.21821406270514	30.013825634008064	0	1_ActiveTSS	ENSG00000198408.14	OGA
chr10	101818810	101819328	K27ac_GM07_PQS24_fe5union_8125	7.122829754862212	15.07673262395166	12.295590894306484	11.695335856997648	12.699047648921232	12.325118100290496	0	2_FlankTSS	ENSG00000198408.14	OGA
chr10	101937602	101941084	K27ac_GM07_PQS24_fe5union_8126	12.753743775012849	21.399831146958945	14.121922740707356	16.059701559488808	19.86423183861253	26.756433963918187	0	5_ActiveEnh	ENSG00000120029.13	ARMH3
chr10	101974317	101974633	K27ac_GM07_PQS24_fe5union_8127	5.455051063218844	12.869399275154962	3.3215697675916003	7.990322604711366	8.100180531531699	13.353642547893301	0	5_ActiveEnh	ENSG00000120029.13	ARMH3
chr10	102054173	102054932	K27ac_GM07_PQS24_fe5union_8128	12.930655745644119	10.919116356532179	17.629789725395625	12.227241525476241	7.5437056604093495	9.654513051119897	0	5_ActiveEnh	ENSG00000120029.13	ARMH3
chr10	102055295	102056334	K27ac_GM07_PQS24_fe5union_8129	57.909942019267866	49.44393377001896	84.69993002046192	71.032277530924	55.87584203240579	50.20325572624128	0	1_ActiveTSS	ENSG00000120029.13	ARMH3
chr1	24672870	24673162	K27ac_GM07_PQS24_fe5union_813	1.6830733536313964	6.9683782183967375	4.476840691934449	8.02587200587767	7.705486727733797	8.340634756259472	0	3_Txn	ENSG00000133226.17	SRRM1
chr10	102064875	102065230	K27ac_GM07_PQS24_fe5union_8130	6.531600774878338	8.558129906152494	20.11825461889718	17.973424322910056	9.966401167617128	16.483686778336025	0	2_FlankTSS	ENSG00000166189.8	HPS6
chr10	102065301	102066377	K27ac_GM07_PQS24_fe5union_8131	40.51807279218107	27.52697437646431	55.457733745033025	33.72573926420668	44.14465835080878	29.25091091146822	0	1_ActiveTSS	ENSG00000166189.8	HPS6
chr10	102113785	102115818	K27ac_GM07_PQS24_fe5union_8132	36.525459869842045	31.08552619193466	36.30084298633898	28.32970188081681	28.248217242430187	34.12757787630638	0	1_ActiveTSS	ENSG00000198728.11	LDB1
chr10	102116634	102122403	K27ac_GM07_PQS24_fe5union_8133	38.790622901282234	32.68733593772293	39.70707116041134	35.30601982715587	33.589130381535	38.303295728482325	0	1_ActiveTSS	ENSG00000198728.11	LDB1
chr10	102127675	102128140	K27ac_GM07_PQS24_fe5union_8134	8.141290743507911	8.522645060094767	6.903365837517778	14.088780881305807	6.899788760326781	9.731823058140858	0	6_WeakEnh	ENSG00000148840.11	PPRC1
chr10	102128365	102128565	K27ac_GM07_PQS24_fe5union_8135	11.15940906891963	10.73437391780465	10.891520094305461	8.131944018339091	5.52787021167942	16.355209877277904	0	3_Txn	ENSG00000148840.11	PPRC1
chr10	102131611	102131858	K27ac_GM07_PQS24_fe5union_8136	11.399669826684125	9.764092088107843	6.128926201983797	1.9161283994204397	3.6227542961772232	9.037900547850551	0	6_WeakEnh	ENSG00000148840.11	PPRC1
chr10	102132247	102132724	K27ac_GM07_PQS24_fe5union_8137	9.381235080221076	7.3740026968185814	9.603920919374412	9.848593487695897	11.043324705149876	7.7427344275900785	0	2_FlankTSS	ENSG00000148840.11	PPRC1
chr10	102132951	102134800	K27ac_GM07_PQS24_fe5union_8138	64.34869261891036	47.38608693026505	65.88246531941948	59.858861684917834	70.23107921635638	62.691300051514254	0	1_ActiveTSS	ENSG00000148840.11	PPRC1
chr10	102150943	102153452	K27ac_GM07_PQS24_fe5union_8139	19.439767829879276	18.540995318963645	17.0863839335294	20.141658500551845	16.488694003209723	18.459118344538215	0	1_ActiveTSS	ENSG00000166197.17	NOLC1
chr1	24682977	24683813	K27ac_GM07_PQS24_fe5union_814	20.162094991871136	19.37757856162969	9.27224812214804	11.525872771202755	21.53675427819519	17.785231576709137	0	3_Txn	NA	NA
chr10	102225840	102226170	K27ac_GM07_PQS24_fe5union_8140	0.6718488301577139	13.792723508596211	11.706200541356624	21.584490300019066	14.574724765037228	9.63960759090239	0	2_FlankTSS	ENSG00000119915.5	ELOVL3
chr10	102243574	102243946	K27ac_GM07_PQS24_fe5union_8141	8.497894376611784	7.063277708485542	6.023646094814628	6.719869894526966	10.596556316318377	18.795541137634743	0	6_WeakEnh	ENSG00000107862.6	GBF1
chr10	102244676	102245205	K27ac_GM07_PQS24_fe5union_8142	8.385727529912751	17.044070981544348	12.943995649589835	9.779488096492603	17.269204045014554	13.740987084459487	0	2_FlankTSS	ENSG00000107862.6	GBF1
chr10	102245469	102246468	K27ac_GM07_PQS24_fe5union_8143	32.69059037551183	24.326612837716077	36.183531779191334	29.039578384202144	34.632388761541044	38.7942278291828	0	1_ActiveTSS	ENSG00000107862.6	GBF1
chr10	102267933	102268611	K27ac_GM07_PQS24_fe5union_8144	12.017472990763533	14.201630349830124	9.102413375948016	6.851315655198563	7.93091981262308	9.10908911889767	0	6_WeakEnh	ENSG00000107862.6	GBF1
chr10	102310363	102310858	K27ac_GM07_PQS24_fe5union_8145	7.024552768648987	9.840621288152798	7.677886566136842	6.257177300754511	7.720857868186185	14.686612069327806	0	5_ActiveEnh	ENSG00000107862.6	GBF1
chr10	102343409	102344144	K27ac_GM07_PQS24_fe5union_8146	15.396535691114277	8.764660823102249	3.8590292484722313	4.0543326526411825	7.179707544934084	3.909853353496845	4	6_WeakEnh	ENSG00000107862.6	GBF1
chr10	102393656	102394764	K27ac_GM07_PQS24_fe5union_8147	18.247396036230707	18.93978393774267	25.880010166678364	20.969624114228083	19.995527497409032	17.7992492446033	0	1_ActiveTSS	ENSG00000077150.20	NFKB2
chr10	102395116	102396314	K27ac_GM07_PQS24_fe5union_8148	18.761154258671638	10.327677037915372	22.428339323035217	22.38809245441788	15.534146645866098	15.479810178600655	0	1_ActiveTSS	ENSG00000077150.20	NFKB2
chr10	102399190	102400060	K27ac_GM07_PQS24_fe5union_8149	13.663629053328172	14.137570882712316	18.55126474379332	19.28981323550041	13.757929950407743	14.238571391670206	0	2_FlankTSS	ENSG00000077150.20	NFKB2
chr1	24683944	24684471	K27ac_GM07_PQS24_fe5union_815	7.460454182320574	6.8764747874423	6.613930741757024	2.1041773378486517	12.600585625982637	11.78501685294547	0	6_WeakEnh	NA	NA
chr10	102420399	102422820	K27ac_GM07_PQS24_fe5union_8150	16.65725821709796	14.672833574501508	16.519543506289377	14.132016167162693	12.151340406605671	15.502096023888546	0	2_FlankTSS	ENSG00000059915.17	PSD
chr10	102431640	102432693	K27ac_GM07_PQS24_fe5union_8151	25.78546877682227	24.2661863799873	26.83571759170588	24.392553369278655	28.780770241852384	23.12374990355982	0	1_ActiveTSS	ENSG00000107874.11	CUEDC2
chr10	102435272	102435605	K27ac_GM07_PQS24_fe5union_8152	6.114227867246103	10.895214041664211	4.530760832810572	3.32545703866379	7.711407849813273	3.2662910067185353	0	9_EnhBiv	ENSG00000107874.11	CUEDC2
chr10	102450200	102450519	K27ac_GM07_PQS24_fe5union_8153	19.77320608757272	17.668485843248032	10.806523171396146	13.211873568530748	6.270828694331217	7.268870467787131	0	2_FlankTSS	ENSG00000120055.7	C10orf95
chr10	102456111	102456549	K27ac_GM07_PQS24_fe5union_8154	22.33552232450688	8.472114564882718	4.961649781500034	5.054776840558185	5.26333264011958	1.415528356585368	0	6_WeakEnh	ENSG00000120055.7	C10orf95
chr10	102501218	102502042	K27ac_GM07_PQS24_fe5union_8155	18.984825392718143	18.299238154892713	22.899098445244725	21.847463814841046	22.531970948223368	19.352341784400434	0	1_ActiveTSS	ENSG00000138107.13	ACTR1A
chr10	102502248	102502944	K27ac_GM07_PQS24_fe5union_8156	38.71166896267578	32.54725893230098	43.54526426032245	31.348136540980118	45.15885550193472	28.855223646735656	0	1_ActiveTSS	ENSG00000138107.13	ACTR1A
chr10	102503939	102505135	K27ac_GM07_PQS24_fe5union_8157	25.249803599123368	18.550368926303868	26.52863535224081	19.737041472200108	24.031264979342986	24.35343198084736	0	1_ActiveTSS	ENSG00000107882.12	SUFU
chr10	102509761	102510210	K27ac_GM07_PQS24_fe5union_8158	5.061311064606832	7.57480374098283	6.709098663892569	11.885178980763314	9.225113863105186	9.810776895053548	0	3_Txn	ENSG00000107882.12	SUFU
chr10	102546125	102546713	K27ac_GM07_PQS24_fe5union_8159	10.940966791114269	9.38049407214772	13.503999607120114	13.119550866379171	5.368361202579284	7.41278381070213	2	6_WeakEnh	ENSG00000107882.12	SUFU
chr1	24712564	24714761	K27ac_GM07_PQS24_fe5union_816	17.217769963033614	20.288701634291854	9.852208463987635	10.820395274464024	28.06884304978968	21.605203330119235	3	6_WeakEnh	ENSG00000169504.15	CLIC4
chr10	102601816	102603566	K27ac_GM07_PQS24_fe5union_8160	9.383616632408483	8.049379084056124	9.08634811213118	8.449208509829786	19.10609563624186	20.348059745854556	5	5_ActiveEnh	ENSG00000107882.12	SUFU
chr10	102603786	102605391	K27ac_GM07_PQS24_fe5union_8161	19.71101911319251	15.706518663721223	13.102371455930513	9.218230823195833	18.10620996880375	12.496823841507995	0	6_WeakEnh	ENSG00000107882.12	SUFU
chr10	102621178	102621790	K27ac_GM07_PQS24_fe5union_8162	9.274148557471188	5.8275272659970385	4.7700726867538386	5.6973071962654656	11.758560676350385	6.068256331109437	0	3_Txn	ENSG00000107882.12	SUFU
chr10	102627077	102634901	K27ac_GM07_PQS24_fe5union_8163	49.598333955263605	44.66888466726489	36.88549633236557	37.58495164179002	42.09338132935616	44.791042060272076	0	5_ActiveEnh	ENSG00000107882.12	SUFU
chr10	102641599	102642176	K27ac_GM07_PQS24_fe5union_8164	8.86328127410835	12.590330463661257	17.74443506083803	21.94199289422374	14.871500564861993	18.827360403465832	0	2_FlankTSS	ENSG00000171206.15	TRIM8
chr10	102642287	102647936	K27ac_GM07_PQS24_fe5union_8165	91.83007376590223	82.51592847088536	101.25233262263981	96.19587367217838	69.74414470194765	67.72495842318527	0	1_ActiveTSS	ENSG00000171206.15	TRIM8
chr10	102660859	102661337	K27ac_GM07_PQS24_fe5union_8166	17.756908359408953	8.545915851076765	18.81546836081304	14.397590414136138	7.7786901085386875	8.52416226591703	0	6_WeakEnh	ENSG00000171206.15	TRIM8
chr10	102661532	102662164	K27ac_GM07_PQS24_fe5union_8167	3.2245023165757694	5.490115886506492	20.421801973284925	20.110867805428832	6.162694847816665	7.4196299738347395	1	3_Txn	ENSG00000171206.15	TRIM8
chr10	102673699	102677736	K27ac_GM07_PQS24_fe5union_8168	23.106473935287916	24.21041750547919	23.004700714736153	19.773699382512476	23.271417763236617	29.58440118806275	0	5_ActiveEnh	ENSG00000138175.9	ARL3
chr10	102691583	102692278	K27ac_GM07_PQS24_fe5union_8169	1.0739914392880867	9.363869578354302	9.331184553357586	7.1596505357906475	5.65996717071458	8.726059845810251	0	5_ActiveEnh	ENSG00000138175.9	ARL3
chr1	24714819	24715429	K27ac_GM07_PQS24_fe5union_817	13.532797665816119	15.784762913417744	6.504303569198812	7.452647390322595	14.366150940320162	11.124860606191568	0	6_WeakEnh	ENSG00000169504.15	CLIC4
chr10	102704662	102705062	K27ac_GM07_PQS24_fe5union_8170	2.115484003959102	4.137498562965826	0.4208667015363937	0	12.72175455531334	5.0018792734703394	0	6_WeakEnh	ENSG00000138175.9	ARL3
chr10	102712603	102714374	K27ac_GM07_PQS24_fe5union_8171	36.81293426983735	29.930902118618256	36.24063917803503	28.874932315362855	37.889386886229815	42.96494716060016	0	1_ActiveTSS	ENSG00000138175.9	ARL3
chr10	102714655	102715001	K27ac_GM07_PQS24_fe5union_8172	26.229289010897112	15.799662179234495	29.473201484366825	22.229572144112687	19.38958827565257	23.09918253726645	0	1_ActiveTSS	ENSG00000156398.13	SFXN2
chr10	102743906	102745343	K27ac_GM07_PQS24_fe5union_8173	17.317406198214464	22.936571380647358	31.78355225621841	23.768216429095187	21.71339510854042	19.220222558988084	0	1_ActiveTSS	ENSG00000166272.18	WBP1L
chr10	102751696	102754881	K27ac_GM07_PQS24_fe5union_8174	11.601785136161466	23.696307187788918	26.42764990695062	26.713609404420012	22.6211432291809	24.94845931984873	0	5_ActiveEnh	ENSG00000166272.18	WBP1L
chr10	102763935	102765466	K27ac_GM07_PQS24_fe5union_8175	7.206906164389377	15.359062775806697	18.29728460156144	18.79294031321066	10.346619397615752	11.476917660624034	0	6_WeakEnh	ENSG00000166272.18	WBP1L
chr10	102773033	102773296	K27ac_GM07_PQS24_fe5union_8176	9.554048003003233	15.10585335751183	14.402282562081913	13.585067959266647	3.438172898577319	4.975646203459588	2	2_FlankTSS	ENSG00000166272.18	WBP1L
chr10	102775411	102777163	K27ac_GM07_PQS24_fe5union_8177	30.466158638102158	19.130245850481494	18.147583487792815	14.127709763408623	14.43518706713082	11.742682254072943	0	2_FlankTSS	ENSG00000166272.18	WBP1L
chr10	102777256	102777615	K27ac_GM07_PQS24_fe5union_8178	16.921607582969497	13.451439857144091	5.993096357659291	7.782658475780403	8.38935037361263	8.1810292092816	0	6_WeakEnh	ENSG00000166272.18	WBP1L
chr10	102779860	102780232	K27ac_GM07_PQS24_fe5union_8179	7.723100967639582	13.828955982853557	3.8089190730444233	5.443504362731144	2.801061033435413	14.114017004104875	0	6_WeakEnh	ENSG00000166272.18	WBP1L
chr1	24718435	24721073	K27ac_GM07_PQS24_fe5union_818	16.016832815167206	17.437245948050762	12.044791740847879	14.022874488928762	13.175399817105488	15.08867058927607	0	6_WeakEnh	ENSG00000169504.15	CLIC4
chr10	102782999	102783662	K27ac_GM07_PQS24_fe5union_8180	9.210054381743474	13.57178875319945	14.696382831656145	14.70695551455644	4.890718299839252	9.483127077506962	2	5_ActiveEnh	ENSG00000166272.18	WBP1L
chr10	102791516	102792478	K27ac_GM07_PQS24_fe5union_8181	1.98202388772099	6.010382360625706	10.933307149154663	8.87938753782873	3.3926604422308317	5.30872604654622	2	5_ActiveEnh	ENSG00000166272.18	WBP1L
chr10	102802462	102804114	K27ac_GM07_PQS24_fe5union_8182	14.97191936781696	13.675928560590105	19.79808966340307	19.587981230592632	11.477464549232659	7.962797594576154	2	5_ActiveEnh	ENSG00000166272.18	WBP1L
chr10	102815038	102817080	K27ac_GM07_PQS24_fe5union_8183	24.344320625178497	19.068575174604838	21.805924105068783	16.710910682468278	15.578863592915782	12.411527748929178	0	5_ActiveEnh	ENSG00000166272.18	WBP1L
chr10	102853911	102854843	K27ac_GM07_PQS24_fe5union_8184	29.533595114964015	29.460015824295784	35.27064388119569	36.33944799616376	35.09446047536058	31.097945043287442	0	1_ActiveTSS	ENSG00000166275.16	BORCS7
chr10	102855153	102856727	K27ac_GM07_PQS24_fe5union_8185	7.98898261095734	16.004285164807396	16.368929006272815	14.235978874326575	11.669227624916468	15.137487389979324	0	5_ActiveEnh	ENSG00000166275.16	BORCS7
chr10	102917635	102917980	K27ac_GM07_PQS24_fe5union_8186	4.921536104394442	4.809285472691076	20.31324132580135	18.355221289102456	3.999730757721462	2.9900118464664542	2	1_ActiveTSS	ENSG00000148842.18	CNNM2
chr10	102918208	102919017	K27ac_GM07_PQS24_fe5union_8187	21.168428576653383	17.197336791378415	25.278486568288844	32.57853460219698	15.945044774287066	15.382656039057627	0	1_ActiveTSS	ENSG00000148842.18	CNNM2
chr10	102975760	102976218	K27ac_GM07_PQS24_fe5union_8188	4.276068427750515	2.778230790406302	3.2078764071055015	0.6805934901962993	8.056673337055262	9.186200332313405	5	7_Repressed	ENSG00000148842.18	CNNM2
chr10	103044241	103046255	K27ac_GM07_PQS24_fe5union_8189	6.972016162014013	8.834655170618051	10.783513978609202	7.67240213406925	20.085285521336782	15.959769575980625	0	7_Repressed	ENSG00000148842.18	CNNM2
chr1	24727024	24728321	K27ac_GM07_PQS24_fe5union_819	13.881810977015448	10.954765783322161	20.489239643732237	16.095255405656484	15.19538731935692	12.162910374566177	0	6_WeakEnh	ENSG00000169504.15	CLIC4
chr10	103153948	103154297	K27ac_GM07_PQS24_fe5union_8190	8.242661113260148	16.378579309300413	10.641346139393754	9.658762186542832	3.2791635592045405	11.69534675132925	0	5_ActiveEnh	ENSG00000076685.19	NT5C2
chr10	103169311	103170015	K27ac_GM07_PQS24_fe5union_8191	15.331800256958457	7.042601568284338	2.690199086525244	1.4365747359227192	5.420366007131923	5.290429764626885	4	3_Txn	ENSG00000076685.19	NT5C2
chr10	103191804	103193753	K27ac_GM07_PQS24_fe5union_8192	38.98127927066046	35.35597478925445	43.58058106305303	45.710298460015686	41.857031756745215	35.6807137082638	0	1_ActiveTSS	ENSG00000076685.19	NT5C2
chr10	103197098	103197384	K27ac_GM07_PQS24_fe5union_8193	10.038971942933532	4.458854582520327	8.11588680648693	13.505184880470868	9.92552341827646	9.356584409582785	0	5_ActiveEnh	ENSG00000076685.19	NT5C2
chr10	103227817	103229055	K27ac_GM07_PQS24_fe5union_8194	5.702439050961001	6.444192257585285	8.208415033636816	9.428762007294885	11.8576435246686	10.814162330732753	0	6_WeakEnh	ENSG00000076685.19	NT5C2
chr10	103229916	103233214	K27ac_GM07_PQS24_fe5union_8195	23.002368301169884	39.12574399673558	14.081095248768495	18.91671602957288	30.154953250133563	31.529909184321195	0	6_WeakEnh	ENSG00000076685.19	NT5C2
chr10	103273366	103273905	K27ac_GM07_PQS24_fe5union_8196	9.86863664297989	12.952777568580913	12.275574563281108	10.930013277696933	15.068036584202053	7.789186801145788	0	2_FlankTSS	ENSG00000076685.19	NT5C2
chr10	103350230	103351514	K27ac_GM07_PQS24_fe5union_8197	33.630638520815225	28.9002038895532	40.115036993652254	36.29087794010563	35.831692161341024	33.71536619658043	0	1_ActiveTSS	ENSG00000156374.16	PCGF6
chr10	103367454	103368717	K27ac_GM07_PQS24_fe5union_8198	23.151123405945327	14.478441984399618	18.72134323396612	21.623899738664004	26.790167627197814	21.25099288111196	0	2_FlankTSS	ENSG00000148835.11	TAF5
chr10	103395513	103396512	K27ac_GM07_PQS24_fe5union_8199	23.58767762215874	15.723503822970793	25.535158686355896	23.48646946370806	27.99466157062734	17.9070859942456	0	1_ActiveTSS	ENSG00000173915.16	ATP5MK
chr1	2255613	2256551	K27ac_GM07_PQS24_fe5union_82	12.350056987200835	17.847098546167103	18.05617948053017	9.864647740676876	8.298250865574603	6.438879538346096	0	5_ActiveEnh	ENSG00000157933.10	SKI
chr1	24735170	24736737	K27ac_GM07_PQS24_fe5union_820	12.291682290736414	15.717167693786894	16.731793332531147	18.11168992732185	9.535623357469795	18.20383546158977	0	6_WeakEnh	ENSG00000169504.15	CLIC4
chr10	103396633	103397147	K27ac_GM07_PQS24_fe5union_8200	20.348588765929478	11.655232726126647	30.68292436740387	16.81730825653984	22.317822782077375	18.845586349694386	0	1_ActiveTSS	ENSG00000148843.15	PDCD11
chr10	103445373	103447180	K27ac_GM07_PQS24_fe5union_8201	21.52686192190725	21.71982833772021	14.767847030818706	18.669060600412198	16.594299714935524	17.89796668862351	0	4_GenicEnh	ENSG00000148843.15	PDCD11
chr10	103448398	103448949	K27ac_GM07_PQS24_fe5union_8202	11.209572155802912	8.751470303498932	12.45495089351226	11.687861884409756	9.519592334986564	8.347068372061276	0	5_ActiveEnh	ENSG00000138172.11	CALHM2
chr10	103449016	103453041	K27ac_GM07_PQS24_fe5union_8203	58.34097381565868	38.827088507324476	55.3281679569188	46.969459559969955	37.25980292038794	38.01475831297635	0	4_GenicEnh	ENSG00000138172.11	CALHM2
chr10	103605485	103605952	K27ac_GM07_PQS24_fe5union_8204	9.48321097685677	5.839476365459168	13.834992602578486	11.221449213227581	8.647677412555803	9.27812310103891	0	5_ActiveEnh	ENSG00000107957.16	SH3PXD2A
chr10	103609465	103620839	K27ac_GM07_PQS24_fe5union_8205	22.33653701365976	25.723980981505154	54.18526189905432	45.009384762059305	20.571082789673685	25.90395842829265	2	4_GenicEnh	ENSG00000107957.16	SH3PXD2A
chr10	103636343	103639430	K27ac_GM07_PQS24_fe5union_8206	26.63645562421928	28.765214255502926	44.96706068981918	36.52133570652524	24.60286728360628	27.151855588317034	0	5_ActiveEnh	ENSG00000107957.16	SH3PXD2A
chr10	103640396	103641793	K27ac_GM07_PQS24_fe5union_8207	7.702455879603398	13.749723231182477	19.649757887831804	17.469561656438408	12.711990687905041	10.480528207150229	0	5_ActiveEnh	ENSG00000107957.16	SH3PXD2A
chr10	103644213	103645223	K27ac_GM07_PQS24_fe5union_8208	13.864199287479815	12.422103984451184	28.852034993714547	20.964655289793253	16.350637941989174	20.2892236683762	0	4_GenicEnh	ENSG00000107957.16	SH3PXD2A
chr10	103645300	103650285	K27ac_GM07_PQS24_fe5union_8209	15.456330461621796	18.778709813075476	27.09710750021406	21.84313460968023	19.323687841738284	21.309309928102778	0	5_ActiveEnh	ENSG00000107957.16	SH3PXD2A
chr1	24742468	24745076	K27ac_GM07_PQS24_fe5union_821	29.12566434979055	24.420533016325834	23.317259321735364	29.840899870943424	24.194386763127746	30.319874560100136	0	2_FlankTSS	ENSG00000169504.15	CLIC4
chr10	103659435	103662403	K27ac_GM07_PQS24_fe5union_8210	56.114147579681166	47.05726955752572	77.6160975303395	67.35158139713836	63.870513112651864	51.01218620205549	0	1_ActiveTSS	ENSG00000107957.16	SH3PXD2A
chr10	103667123	103669962	K27ac_GM07_PQS24_fe5union_8211	36.46034147635128	20.80362036515794	31.16912188393389	23.941508746052307	24.452411137194154	19.53059823454371	0	5_ActiveEnh	ENSG00000107957.16	SH3PXD2A
chr10	103675310	103679608	K27ac_GM07_PQS24_fe5union_8212	48.43310227404806	47.00144921741271	64.75728288689234	60.94712029385503	54.864751021980375	61.54586793989144	0	5_ActiveEnh	ENSG00000107957.16	SH3PXD2A
chr10	103680030	103680966	K27ac_GM07_PQS24_fe5union_8213	5.88621402960292	6.063552248207587	18.00346972092842	10.135698693946303	4.158620035820103	5.655099406154295	2	5_ActiveEnh	ENSG00000107957.16	SH3PXD2A
chr10	103694913	103697763	K27ac_GM07_PQS24_fe5union_8214	33.291523952904534	26.342018867598757	20.236506089185323	15.549356248355386	17.453540399681046	11.796467835843469	0	6_WeakEnh	ENSG00000107957.16	SH3PXD2A
chr10	103715631	103716525	K27ac_GM07_PQS24_fe5union_8215	24.082661799805997	14.544928999145645	14.472553342440222	16.165885075738096	14.538327762346329	12.38460369814054	0	5_ActiveEnh	ENSG00000107957.16	SH3PXD2A
chr10	103738823	103740708	K27ac_GM07_PQS24_fe5union_8216	29.472154802935716	21.85146252647548	12.961246525733774	13.988045871067024	12.792070342363713	13.462758360173279	0	5_ActiveEnh	ENSG00000107957.16	SH3PXD2A
chr10	103757289	103760003	K27ac_GM07_PQS24_fe5union_8217	19.946285736904127	14.268099962802674	19.01235554974314	15.664134847563046	10.088549788585272	11.082894968800638	0	5_ActiveEnh	ENSG00000107957.16	SH3PXD2A
chr10	103771782	103773132	K27ac_GM07_PQS24_fe5union_8218	17.469935830851	9.734741185685332	12.688351668541648	15.950567273709789	13.24525932312158	10.112964842215813	0	5_ActiveEnh	ENSG00000107957.16	SH3PXD2A
chr10	103780858	103781534	K27ac_GM07_PQS24_fe5union_8219	11.812513714259628	9.45084946994133	15.387254875967487	18.94844017627051	11.230538318149392	8.081830047419894	0	5_ActiveEnh	ENSG00000107957.16	SH3PXD2A
chr1	24745379	24748519	K27ac_GM07_PQS24_fe5union_822	52.00184833029163	44.9473233599915	51.477984449069304	49.23054510783064	49.89905620489683	45.22630976048543	0	1_ActiveTSS	ENSG00000169504.15	CLIC4
chr10	103781694	103782533	K27ac_GM07_PQS24_fe5union_8220	10.231080546495868	19.06944220858097	19.604572000270416	21.614015432345187	15.040907243848546	17.039994918244375	0	5_ActiveEnh	ENSG00000107957.16	SH3PXD2A
chr10	103843341	103845066	K27ac_GM07_PQS24_fe5union_8221	24.54662991088397	22.483409584830778	29.572678427324043	26.204513897652078	12.867393215796074	19.226963914963562	0	5_ActiveEnh	ENSG00000107957.16	SH3PXD2A
chr10	103849231	103851767	K27ac_GM07_PQS24_fe5union_8222	45.801293815139495	45.334032553511086	36.977209194350394	44.8049826361743	25.33163800083085	27.853163079302362	0	2_FlankTSS	ENSG00000107957.16	SH3PXD2A
chr10	103851825	103853669	K27ac_GM07_PQS24_fe5union_8223	19.397631083295384	15.321422987606375	24.69510689058449	22.116281603566623	10.483541706292566	14.870770468322325	0	5_ActiveEnh	ENSG00000107957.16	SH3PXD2A
chr10	103853835	103856038	K27ac_GM07_PQS24_fe5union_8224	32.43965504488245	14.498896277715373	26.19598377490999	16.596686648895304	14.726257766673557	11.436533884746463	0	2_FlankTSS	ENSG00000107957.16	SH3PXD2A
chr10	103870356	103871651	K27ac_GM07_PQS24_fe5union_8225	15.187285476316124	15.763342123316262	7.691515008773219	10.725162946681353	12.833152501487248	15.296422558736417	0	6_WeakEnh	ENSG00000107957.16	SH3PXD2A
chr10	103887605	103888390	K27ac_GM07_PQS24_fe5union_8226	5.82518611498209	12.615759005691817	12.214151176030143	8.938784087398803	7.118366068966316	9.0079275082797	0	6_WeakEnh	ENSG00000107960.11	STN1
chr10	103893449	103897094	K27ac_GM07_PQS24_fe5union_8227	20.05528662237457	23.6365602748724	30.534660328702287	30.50638147337423	13.825106244122134	17.23130415343837	2	5_ActiveEnh	ENSG00000107960.11	STN1
chr10	103897465	103897839	K27ac_GM07_PQS24_fe5union_8228	9.218161154958045	14.725460932188978	12.027198641377904	12.202256509533568	7.379182413978097	5.897425765169005	0	6_WeakEnh	ENSG00000107960.11	STN1
chr10	103905460	103906164	K27ac_GM07_PQS24_fe5union_8229	6.295958373235765	2.9539911609197165	9.099575765398182	13.287504377328904	6.182996954139685	6.946773357522505	0	5_ActiveEnh	ENSG00000107960.11	STN1
chr1	24765095	24766285	K27ac_GM07_PQS24_fe5union_823	4.698142890888585	12.008075437156243	7.997217537215609	11.845702359021193	7.298860499111173	9.04505597422003	0	6_WeakEnh	ENSG00000169504.15	CLIC4
chr10	103907120	103909375	K27ac_GM07_PQS24_fe5union_8230	36.74275705905205	32.28086429115239	42.933889556853124	37.79158742283171	30.068740167551564	27.219969580883777	0	5_ActiveEnh	ENSG00000107960.11	STN1
chr10	103909618	103910490	K27ac_GM07_PQS24_fe5union_8231	7.780194365748389	9.703414274634177	12.026643337273303	11.817409597340871	7.1858910187877685	8.169473263363678	0	5_ActiveEnh	ENSG00000107960.11	STN1
chr10	103911132	103911451	K27ac_GM07_PQS24_fe5union_8232	9.68389003468705	10.134559134851619	13.593110907416534	13.395836365054596	4.890434384925757	8.59530668453661	0	3_Txn	ENSG00000107960.11	STN1
chr10	103915869	103916323	K27ac_GM07_PQS24_fe5union_8233	12.192428439800452	10.80339216029154	5.41323010185977	7.906695524604188	7.349642829282008	4.7424661773560475	0	2_FlankTSS	ENSG00000107960.11	STN1
chr10	103917132	103918310	K27ac_GM07_PQS24_fe5union_8234	52.50244810798476	39.31524462951388	55.80484161828835	46.41239022723769	42.3992185903171	42.72468951734617	0	1_ActiveTSS	ENSG00000107960.11	STN1
chr10	103918457	103919175	K27ac_GM07_PQS24_fe5union_8235	11.515236303799954	14.595163559449148	16.352236238474045	21.953210937819186	18.44968355229001	17.11266846885367	0	5_ActiveEnh	ENSG00000107960.11	STN1
chr10	103966572	103968411	K27ac_GM07_PQS24_fe5union_8236	40.69306894831274	29.016187566616935	52.01695225573639	43.33789358391641	40.79779820825062	28.05435413689911	0	1_ActiveTSS	ENSG00000065613.15	SLK
chr10	104109467	104111101	K27ac_GM07_PQS24_fe5union_8237	12.294237398003835	11.881494758674641	8.72298181886936	11.292513965074852	17.228591154846484	17.809045563003405	0	5_ActiveEnh	ENSG00000156384.15	SFR1
chr10	104120198	104121940	K27ac_GM07_PQS24_fe5union_8238	48.9153772266951	47.51250718190866	48.52566858806267	51.42244434267474	45.6940162215219	47.01178339223283	0	1_ActiveTSS	ENSG00000156384.15	SFR1
chr10	104122114	104122647	K27ac_GM07_PQS24_fe5union_8239	24.542020118519122	14.85488138856276	19.06330667542469	11.267536387464288	31.343451651499155	21.167103325988535	0	1_ActiveTSS	ENSG00000156384.15	SFR1
chr1	24768659	24772268	K27ac_GM07_PQS24_fe5union_824	19.63640630104972	22.536603884449807	22.540435575622286	18.929329750596935	20.464621814794356	26.145137806669254	0	5_ActiveEnh	ENSG00000169504.15	CLIC4
chr10	104254180	104256838	K27ac_GM07_PQS24_fe5union_8240	55.266264547589806	42.69543781380493	76.34272652946225	66.29541235435735	49.893558951794866	44.77962308348968	0	1_ActiveTSS	ENSG00000148834.13	GSTO1
chr10	104259865	104260674	K27ac_GM07_PQS24_fe5union_8241	9.886517133275705	10.847071211483847	10.730942193348437	12.116855938160244	7.65379613617887	7.011936553809519	0	4_GenicEnh	ENSG00000148834.13	GSTO1
chr10	104260840	104261345	K27ac_GM07_PQS24_fe5union_8242	13.606269204416792	9.28778778866483	4.04830076545358	4.4716750259984455	6.148100991448089	6.337956932748712	0	4_GenicEnh	ENSG00000148834.13	GSTO1
chr10	104273546	104274856	K27ac_GM07_PQS24_fe5union_8243	7.699208092011558	8.841368906648539	5.235764794963511	5.084173989731165	10.785299049687916	8.968586832951582	0	6_WeakEnh	ENSG00000065621.15	GSTO2
chr10	104297019	104297740	K27ac_GM07_PQS24_fe5union_8244	9.219983703183773	14.927047161930542	9.366154686820513	15.274343151043713	6.2723644338078115	2.199217497904045	2	3_Txn	ENSG00000065621.15	GSTO2
chr10	104297850	104302269	K27ac_GM07_PQS24_fe5union_8245	35.68149759541275	35.49431600837474	47.31189705353885	36.4272682935228	18.622506529198578	17.759688804042643	2	5_ActiveEnh	ENSG00000065621.15	GSTO2
chr10	104309369	104311315	K27ac_GM07_PQS24_fe5union_8246	17.81219359307266	15.31119993347554	18.179360045342467	13.70309457786026	11.458123987577792	11.25867896527736	0	5_ActiveEnh	ENSG00000148841.17	ITPRIP
chr10	104316563	104317339	K27ac_GM07_PQS24_fe5union_8247	13.185466184132608	13.639728103075711	21.9867023319036	20.278985798252343	14.966270261191934	22.499755294640334	0	5_ActiveEnh	ENSG00000148841.17	ITPRIP
chr10	104326902	104332213	K27ac_GM07_PQS24_fe5union_8248	47.18836709524129	53.425610133980996	56.995652672247715	55.372712684351484	37.3968720056852	36.886540060022604	0	5_ActiveEnh	ENSG00000148841.17	ITPRIP
chr10	104332333	104332691	K27ac_GM07_PQS24_fe5union_8249	16.32892924916835	10.138289469752921	6.811385926338114	10.529337492658144	3.7196477944618516	3.6030391399657993	0	5_ActiveEnh	ENSG00000148841.17	ITPRIP
chr1	24792879	24794437	K27ac_GM07_PQS24_fe5union_825	9.872361460476998	11.888125640727724	7.392630765112949	4.921080713173189	14.403819953574974	15.514786988092101	3	5_ActiveEnh	ENSG00000169504.15	CLIC4
chr10	104335938	104340279	K27ac_GM07_PQS24_fe5union_8250	45.297523070341434	37.82591302448156	49.0654193793418	41.595600473352256	39.02328529327444	33.6967464742877	0	1_ActiveTSS	ENSG00000148841.17	ITPRIP
chr10	104350386	104351624	K27ac_GM07_PQS24_fe5union_8251	25.560239106466646	11.240265083053204	7.053591583246898	4.453360169807469	9.6959156026625255	12.106479553834491	4	5_ActiveEnh	ENSG00000120051.15	CFAP58
chr10	104441199	104441603	K27ac_GM07_PQS24_fe5union_8252	4.138771722908442	11.609734735831037	1.7330919527713782	2.5674779405939443	6.498988059788224	9.825332623270338	3	6_WeakEnh	ENSG00000120051.15	CFAP58
chr10	104444790	104445323	K27ac_GM07_PQS24_fe5union_8253	9.31071554213875	11.40802306990687	2.780414504436236	1.6343647323441222	11.025101641597878	8.147621690816747	3	3_Txn	ENSG00000120051.15	CFAP58
chr10	104449029	104449612	K27ac_GM07_PQS24_fe5union_8254	9.507294766382744	11.273330453919316	3.928876739744078	0.8850138652665195	14.207504037602398	10.535354666142666	3	6_WeakEnh	ENSG00000120051.15	CFAP58
chr10	104449671	104451067	K27ac_GM07_PQS24_fe5union_8255	7.676209771501102	11.304191076368715	2.9636441342885758	4.687982754682529	13.979458846145901	12.268372797962472	3	6_WeakEnh	ENSG00000120051.15	CFAP58
chr10	105188963	105189956	K27ac_GM07_PQS24_fe5union_8256	10.11054682121027	11.87693632085748	6.446122783762581	6.15384798925589	6.0589015079318465	9.809638055058278	0	7_Repressed	ENSG00000156395.14	SORCS3
chr10	107545509	107546306	K27ac_GM07_PQS24_fe5union_8257	25.268091196960448	12.858348778694483	5.466258516589943	5.126458507396629	3.805482931944255	2.2879312275873764	4	7_Repressed	NA	NA
chr10	107546554	107547128	K27ac_GM07_PQS24_fe5union_8258	14.510296075723309	11.005758140269684	2.1796549160975727	2.6926879017323104	1.640968844958324	3.001428638102779	4	6_WeakEnh	NA	NA
chr10	107732408	107734607	K27ac_GM07_PQS24_fe5union_8259	19.657154108011444	18.457218969777152	4.473307245649131	5.13459728997093	7.482536229627069	10.065021251758495	4	5_ActiveEnh	NA	NA
chr1	24848238	24848709	K27ac_GM07_PQS24_fe5union_826	26.611489969049494	20.225916164495295	10.254276514947712	9.579233517504962	9.979111303312802	8.314195289829	4	1_ActiveTSS	NA	NA
chr10	107970574	107971514	K27ac_GM07_PQS24_fe5union_8260	13.788089090191487	11.173564317808156	3.187027343355864	11.839795260105458	7.361224760165851	9.78181502070079	0	7_Repressed	NA	NA
chr10	107971625	107971932	K27ac_GM07_PQS24_fe5union_8261	13.504818015971505	13.388182912596863	6.405847929810672	8.99414571538898	17.921718301178352	7.77932442020645	0	7_Repressed	NA	NA
chr10	107972234	107973231	K27ac_GM07_PQS24_fe5union_8262	9.773479948036513	12.598132966167833	8.22264112785611	14.71059200929099	7.402119134145056	6.5966152555675075	0	7_Repressed	NA	NA
chr10	108051190	108051522	K27ac_GM07_PQS24_fe5union_8263	10.768299962279324	4.524854839679835	0.22664417114500937	0	1.234137081017	1.6555051077316563	4	7_Repressed	NA	NA
chr10	108052691	108053129	K27ac_GM07_PQS24_fe5union_8264	16.906661657530417	11.697149112239888	6.036091547564301	5.528064035267936	2.037592513386436	4.4560669960898585	0	7_Repressed	NA	NA
chr10	108186825	108187506	K27ac_GM07_PQS24_fe5union_8265	3.9230644245552857	0.7181683550365233	10.236538916023353	12.271325750500344	3.8053549440719125	5.190485668666059	1	7_Repressed	NA	NA
chr10	108391323	108393770	K27ac_GM07_PQS24_fe5union_8266	16.802672918842195	15.915421854527951	9.47316214923096	12.030902692484702	15.541904625773054	20.14890306941979	0	6_WeakEnh	NA	NA
chr10	108452522	108453428	K27ac_GM07_PQS24_fe5union_8267	6.864203859111346	8.397298543473081	6.784993984231111	2.584181270374706	7.294391783602532	11.270768756777416	0	6_WeakEnh	NA	NA
chr10	108453911	108454974	K27ac_GM07_PQS24_fe5union_8268	12.324760254264309	15.640326795786393	8.282000173054323	14.272580879129928	16.130202742191337	26.231448155042404	0	3_Txn	NA	NA
chr10	108455134	108455517	K27ac_GM07_PQS24_fe5union_8269	1.8427603030827115	7.299482567206906	5.933890831061427	7.265123809454785	7.4517123616929934	10.159382234046925	0	7_Repressed	NA	NA
chr1	24889443	24889909	K27ac_GM07_PQS24_fe5union_827	2.799129836375969	5.310711779278962	4.436369639683276	2.392700664658862	9.095756494693886	18.597978075125617	5	6_WeakEnh	NA	NA
chr10	108465848	108466852	K27ac_GM07_PQS24_fe5union_8270	20.724595811154863	11.681209277525292	13.100320816566548	9.132674408704226	24.518902109515786	13.413560514189829	0	7_Repressed	NA	NA
chr10	108495751	108496265	K27ac_GM07_PQS24_fe5union_8271	12.900739282974897	11.014535722468223	2.8633426103820208	5.42685136827154	17.120333313481094	13.608197904892437	3	7_Repressed	NA	NA
chr10	108496398	108497085	K27ac_GM07_PQS24_fe5union_8272	14.68923632224737	8.281657128523925	2.3594970563837343	5.864086697926062	20.253938629508422	17.717586469155247	3	7_Repressed	NA	NA
chr10	108555250	108557088	K27ac_GM07_PQS24_fe5union_8273	14.181566411114703	7.298783834962506	13.443254320516523	11.749597720091032	5.400771750869318	3.93786938810784	2	7_Repressed	NA	NA
chr10	108596764	108597143	K27ac_GM07_PQS24_fe5union_8274	8.394565000558982	15.17825696748627	11.86179837623561	5.777319381069457	8.999772397647122	6.9736762414971665	0	7_Repressed	NA	NA
chr10	108597341	108598262	K27ac_GM07_PQS24_fe5union_8275	13.970224697448838	9.594940498560725	9.395520580148165	10.199819678708671	3.3417056594108145	12.011864972590315	0	7_Repressed	NA	NA
chr10	108787218	108789987	K27ac_GM07_PQS24_fe5union_8276	27.009827292580976	13.375367542441591	3.6768321113245466	5.770896697453893	8.240915611996568	8.240202683550534	4	7_Repressed	NA	NA
chr10	108790049	108790963	K27ac_GM07_PQS24_fe5union_8277	21.18051216255957	14.816945218513311	6.386535683748008	9.76512363123351	6.764225287744687	8.39249011105629	4	7_Repressed	NA	NA
chr10	108791025	108791934	K27ac_GM07_PQS24_fe5union_8278	18.27868587065224	10.327472429085034	2.0596470242205083	3.1357229154449673	3.502394362464844	5.622175669230194	4	7_Repressed	NA	NA
chr10	108902173	108902490	K27ac_GM07_PQS24_fe5union_8279	3.660198516348177	5.172190939795999	13.091485009075855	14.576668149796417	9.311449942169707	3.397429733687448	0	7_Repressed	NA	NA
chr1	24914155	24915009	K27ac_GM07_PQS24_fe5union_828	26.90679827499601	17.25930269282157	8.186754871274253	13.323023936070653	9.711441932363602	14.277940589726414	0	5_ActiveEnh	ENSG00000020633.19	RUNX3
chr10	109204181	109204961	K27ac_GM07_PQS24_fe5union_8280	17.914461451061122	6.595348237976311	5.484020656383312	7.944733233979182	4.91788895706058	6.186537896291715	0	6_WeakEnh	NA	NA
chr10	109205152	109205927	K27ac_GM07_PQS24_fe5union_8281	13.66735573426965	10.791332189245876	8.371256737891045	5.653541271751542	8.079209532642457	8.595421987650866	0	3_Txn	NA	NA
chr10	109206152	109207202	K27ac_GM07_PQS24_fe5union_8282	15.920897706651658	21.930527442169094	9.23113111594976	8.744189725436785	10.40032379194211	15.813090408890073	4	7_Repressed	NA	NA
chr10	109207337	109207661	K27ac_GM07_PQS24_fe5union_8283	9.562959390369869	6.768887269672613	4.109472843284652	4.706868218466602	2.8308358609094704	6.983484138943671	0	7_Repressed	NA	NA
chr10	109259747	109260047	K27ac_GM07_PQS24_fe5union_8284	16.117093561458425	6.217341899302867	8.353566348676905	4.494035916414199	9.24255189812214	1.6539309915838405	0	7_Repressed	NA	NA
chr10	109282190	109282628	K27ac_GM07_PQS24_fe5union_8285	8.685333421371041	8.865645566197134	3.0282369558450917	4.273504963996869	16.789977359646013	13.191259943696403	3	7_Repressed	NA	NA
chr10	109282864	109283592	K27ac_GM07_PQS24_fe5union_8286	5.763549322173713	12.132879308080135	2.6663300022410557	5.295139505437747	12.066682948115295	6.358010016574493	0	7_Repressed	NA	NA
chr10	109429873	109430974	K27ac_GM07_PQS24_fe5union_8287	11.966506377475303	14.115367082435569	8.699278695781567	7.743146154866545	12.477608143990597	14.422814834224576	0	7_Repressed	NA	NA
chr10	109884450	109884784	K27ac_GM07_PQS24_fe5union_8288	22.580356415974304	16.93792604328316	14.731480080996253	14.366408571646655	11.093600375067842	19.120337692296008	0	4_GenicEnh	ENSG00000108039.18	XPNPEP1
chr10	109894786	109896044	K27ac_GM07_PQS24_fe5union_8289	5.90404516485972	9.813935898070516	14.191097191565351	16.860798218441914	6.5655222185986055	11.951537710231705	2	6_WeakEnh	ENSG00000108039.18	XPNPEP1
chr1	24926516	24926890	K27ac_GM07_PQS24_fe5union_829	4.579440187913241	4.560021871367426	13.026339328058855	11.666319057628538	11.276549235012604	9.229614232645352	0	2_FlankTSS	ENSG00000020633.19	RUNX3
chr10	109898961	109900484	K27ac_GM07_PQS24_fe5union_8290	11.051538291218732	16.021261343200138	18.150551654034768	17.261805019849156	10.069318305978468	15.991821598762876	0	2_FlankTSS	ENSG00000108039.18	XPNPEP1
chr10	109922447	109924071	K27ac_GM07_PQS24_fe5union_8291	28.66941128690245	18.993355566052145	30.888845296930462	27.93559537927289	29.845226964803114	20.78091717244711	0	1_ActiveTSS	ENSG00000108039.18	XPNPEP1
chr10	109929580	109929905	K27ac_GM07_PQS24_fe5union_8292	0	0.03449487501202539	13.99357256576951	10.681567299699967	1.2933232837352686	5.71760814546702	1	2_FlankTSS	ENSG00000108039.18	XPNPEP1
chr10	109967127	109967588	K27ac_GM07_PQS24_fe5union_8293	17.930785426996604	13.615327327312922	9.17369343518492	6.2987447746884815	4.615082493031407	11.820095891203284	0	6_WeakEnh	ENSG00000148700.15	ADD3
chr10	109977225	109977746	K27ac_GM07_PQS24_fe5union_8294	10.064192312794393	12.544945187914607	5.691357419136365	7.921194886789728	10.673392084020408	17.310031487708144	0	6_WeakEnh	ENSG00000148700.15	ADD3
chr10	109977810	109978420	K27ac_GM07_PQS24_fe5union_8295	7.381250651654851	6.65068965715971	4.886067965675867	6.44813297258255	13.90484366170448	11.110257218680157	5	6_WeakEnh	ENSG00000148700.15	ADD3
chr10	109978493	109979872	K27ac_GM07_PQS24_fe5union_8296	8.11516896427085	6.473260967516819	6.504396053146674	6.051181095519327	11.026873324087653	11.801411510661401	0	6_WeakEnh	ENSG00000148700.15	ADD3
chr10	109981588	109982805	K27ac_GM07_PQS24_fe5union_8297	7.179314769099039	9.483610511985244	6.834721813252558	8.320197408599446	8.567799026505574	13.412605454644902	0	2_FlankTSS	ENSG00000148700.15	ADD3
chr10	109986576	109989305	K27ac_GM07_PQS24_fe5union_8298	14.310146203140306	16.34280024473864	9.680350062321486	10.204576085665002	13.925965749689531	27.292174063600065	0	2_FlankTSS	ENSG00000148700.15	ADD3
chr10	110005612	110008731	K27ac_GM07_PQS24_fe5union_8299	50.29469174173996	42.233376914996654	51.178931635430594	54.922833117999375	47.71942136220436	49.22570635660962	0	1_ActiveTSS	ENSG00000148700.15	ADD3
chr1	2277903	2280440	K27ac_GM07_PQS24_fe5union_83	26.057711165806545	28.97881375742331	29.659889701925163	24.017208568008538	18.90422305386558	20.541572703090385	0	5_ActiveEnh	ENSG00000157933.10	SKI
chr1	24929044	24930286	K27ac_GM07_PQS24_fe5union_830	15.575046249851837	12.124761094580117	15.361747560104547	14.157729422653208	10.070425635019692	10.633018044488866	0	1_ActiveTSS	ENSG00000020633.19	RUNX3
chr10	110056328	110056914	K27ac_GM07_PQS24_fe5union_8300	2.1565659548236518	8.604219730228644	8.300680523631222	8.754108707620231	6.897606718604663	15.74873169233821	0	6_WeakEnh	ENSG00000148700.15	ADD3
chr10	110057005	110058375	K27ac_GM07_PQS24_fe5union_8301	3.383641580934808	11.887985141575884	14.598610071872875	14.235171637874041	16.750809339931994	21.608888326398894	0	6_WeakEnh	ENSG00000148700.15	ADD3
chr10	110073804	110075453	K27ac_GM07_PQS24_fe5union_8302	8.979102755264268	15.112361109773	23.63000593939658	26.473558049180532	16.21006792327849	24.27272520765377	1	5_ActiveEnh	ENSG00000148700.15	ADD3
chr10	110075518	110076252	K27ac_GM07_PQS24_fe5union_8303	9.40657011624426	18.31497516976615	24.952797872860007	24.087096080001	12.798958953663991	19.336814940567166	0	2_FlankTSS	ENSG00000148700.15	ADD3
chr10	110076317	110078081	K27ac_GM07_PQS24_fe5union_8304	10.365953315303265	15.437140990004615	16.943261098236423	25.228542901286936	13.759637721145337	16.248131283421287	0	2_FlankTSS	ENSG00000148700.15	ADD3
chr10	110083127	110084333	K27ac_GM07_PQS24_fe5union_8305	3.849899919579122	5.0104807050012825	3.6452271978389597	4.950695556866436	13.18272525697872	10.88985262597272	5	6_WeakEnh	ENSG00000148700.15	ADD3
chr10	110207651	110211166	K27ac_GM07_PQS24_fe5union_8306	17.044030713629756	15.825535941350036	20.439401610112217	30.526676548517568	14.59233062633456	17.589312866000256	0	2_FlankTSS	ENSG00000119950.21	MXI1
chr10	110211444	110211796	K27ac_GM07_PQS24_fe5union_8307	4.419505585881212	10.171762016374494	14.184686092587649	17.470567511922262	10.817317906241676	12.861020838954234	0	2_FlankTSS	ENSG00000119950.21	MXI1
chr10	110221722	110222018	K27ac_GM07_PQS24_fe5union_8308	11.4350486700492	9.459141507203837	10.780185168346202	10.950492005242074	7.450206449123243	12.561577391317414	0	1_ActiveTSS	ENSG00000119950.21	MXI1
chr10	110225908	110227380	K27ac_GM07_PQS24_fe5union_8309	16.042102391423768	14.985542116032164	23.465813867777683	25.124454702966634	11.849938241716242	15.600009184385575	0	2_FlankTSS	ENSG00000119950.21	MXI1
chr1	25107169	25107636	K27ac_GM07_PQS24_fe5union_831	12.54933050420929	11.426889002912906	4.421408018865884	4.290458112503681	12.119354321328203	8.15078536405001	0	5_ActiveEnh	NA	NA
chr10	110304131	110305940	K27ac_GM07_PQS24_fe5union_8310	37.9975266236959	30.55324203555281	41.86741366809098	34.603470305780334	43.838931714387364	28.653049119241892	0	1_ActiveTSS	ENSG00000119953.14	SMNDC1
chr10	110311826	110312329	K27ac_GM07_PQS24_fe5union_8311	7.059755450891844	9.550382766127605	15.54765114658212	14.495651847760683	1.3786992865720176	9.855544615428512	0	5_ActiveEnh	ENSG00000119953.14	SMNDC1
chr10	110322968	110323677	K27ac_GM07_PQS24_fe5union_8312	13.209315557392092	9.117697283128306	3.1317217052393955	6.410934804670218	4.174853875446544	3.0732200804334675	0	5_ActiveEnh	ENSG00000119953.14	SMNDC1
chr10	110325805	110326867	K27ac_GM07_PQS24_fe5union_8313	30.234620765635594	19.542426689222125	19.048643553530436	18.364357133213783	18.514594107817206	14.954143828397035	0	5_ActiveEnh	ENSG00000119953.14	SMNDC1
chr10	110326997	110327704	K27ac_GM07_PQS24_fe5union_8314	13.291108434230363	12.112696055429335	9.439781617332942	11.141997268386271	7.139311162668062	8.273035907206083	0	5_ActiveEnh	ENSG00000119953.14	SMNDC1
chr10	110335558	110336287	K27ac_GM07_PQS24_fe5union_8315	21.48925532921119	18.86734215174631	16.530612556916424	21.99099849529568	18.27627362832781	19.124848689170147	0	5_ActiveEnh	ENSG00000119953.14	SMNDC1
chr10	110336442	110337100	K27ac_GM07_PQS24_fe5union_8316	13.896192425895055	15.785468164222635	14.550273226645057	12.28560749004007	18.106476420943206	11.780850099667601	0	5_ActiveEnh	ENSG00000119953.14	SMNDC1
chr10	110340517	110341046	K27ac_GM07_PQS24_fe5union_8317	8.368264540471035	6.3127169954958315	4.247964301467181	1.4997712298834414	13.716987308857416	11.482817515800152	3	7_Repressed	ENSG00000119953.14	SMNDC1
chr10	110352579	110354984	K27ac_GM07_PQS24_fe5union_8318	24.39195366629037	22.48576396476452	15.520603062517699	13.987412081806651	20.2051777448414	19.608117177886886	0	5_ActiveEnh	ENSG00000119953.14	SMNDC1
chr10	110356708	110357413	K27ac_GM07_PQS24_fe5union_8319	12.115435659578095	17.34896497501972	14.094014492456667	11.988708204667493	7.37834291654761	7.048112663627077	0	5_ActiveEnh	NA	NA
chr1	25231951	25233780	K27ac_GM07_PQS24_fe5union_832	31.18164660776264	21.42715925646174	30.56595235324456	24.59405710509119	21.99842773814154	19.88120665454306	0	1_ActiveTSS	ENSG00000117614.10	SYF2
chr10	110357583	110358073	K27ac_GM07_PQS24_fe5union_8320	20.98704922205928	34.39037841999278	28.237370717182035	19.93207401928264	16.779082257789394	13.145760817949018	0	5_ActiveEnh	NA	NA
chr10	110392421	110393004	K27ac_GM07_PQS24_fe5union_8321	9.824204591928837	10.624332751881315	18.887484282266353	22.380261999058806	17.94366359262222	10.364222001514968	0	5_ActiveEnh	NA	NA
chr10	110393154	110393556	K27ac_GM07_PQS24_fe5union_8322	11.512931912310826	8.687002261268457	18.83526011624883	30.295678452409614	12.20156263509739	13.7919913336609	0	5_ActiveEnh	NA	NA
chr10	110398104	110399538	K27ac_GM07_PQS24_fe5union_8323	24.383216565216543	27.247252802712676	26.56986752123698	20.602532019342462	18.433541442558802	19.241796107475587	0	5_ActiveEnh	NA	NA
chr10	110399632	110400472	K27ac_GM07_PQS24_fe5union_8324	14.985228237651656	15.331483324727204	11.86838025220054	11.715958529568066	9.871897637014595	11.384296739325805	0	5_ActiveEnh	NA	NA
chr10	110408012	110408547	K27ac_GM07_PQS24_fe5union_8325	13.382035694146053	14.64742659973246	7.716485487812554	9.088597226393048	9.511592190888479	13.202253895805235	0	5_ActiveEnh	NA	NA
chr10	110409041	110410542	K27ac_GM07_PQS24_fe5union_8326	19.338705309241554	14.805247466749417	10.33367820258337	11.140017980038278	11.261733587488557	11.829152506676856	0	5_ActiveEnh	NA	NA
chr10	110410598	110412087	K27ac_GM07_PQS24_fe5union_8327	27.752229732770605	32.21703177122122	23.83600837872947	16.489988779876576	30.32365779975326	21.235777319948923	0	5_ActiveEnh	NA	NA
chr10	110425250	110427434	K27ac_GM07_PQS24_fe5union_8328	18.888673017098878	16.934956030364322	8.362792808167796	14.520281720130795	17.161181177114514	16.666731158408194	0	5_ActiveEnh	NA	NA
chr10	110446679	110448363	K27ac_GM07_PQS24_fe5union_8329	22.3081539340209	26.854575136709332	20.84642774507085	19.39724451233025	15.54175576375305	15.425660556076314	0	5_ActiveEnh	ENSG00000138166.6	DUSP5
chr1	25239189	25240920	K27ac_GM07_PQS24_fe5union_833	13.09105790305141	18.56976595778433	19.674779682138297	23.53934320765668	17.75139140787451	15.603268209186387	0	2_FlankTSS	ENSG00000117614.10	SYF2
chr10	110495569	110505158	K27ac_GM07_PQS24_fe5union_8330	31.03436780350926	30.103031071271978	32.72481099859581	29.414114463776937	21.838598740038588	21.728844619956163	0	1_ActiveTSS	ENSG00000138166.6	DUSP5
chr10	110511514	110512953	K27ac_GM07_PQS24_fe5union_8331	19.1229467060561	21.81009787613179	30.236250741498953	23.794500171088842	10.841199227180798	15.54980677195582	2	5_ActiveEnh	ENSG00000138166.6	DUSP5
chr10	110513081	110513757	K27ac_GM07_PQS24_fe5union_8332	23.51296980189162	10.052022171473023	26.13908978746071	17.999157935036514	9.081269663590405	10.386594559557086	2	5_ActiveEnh	ENSG00000138166.6	DUSP5
chr10	110525450	110526758	K27ac_GM07_PQS24_fe5union_8333	15.833006290064214	9.677701351746773	15.93509522567251	15.505415614961315	12.841528407118414	5.697621051335961	0	6_WeakEnh	ENSG00000138166.6	DUSP5
chr10	110527181	110528872	K27ac_GM07_PQS24_fe5union_8334	19.444977813939264	11.940930851987655	14.955802898529985	14.548555637568862	9.754067772869714	9.624504600733452	0	5_ActiveEnh	ENSG00000138166.6	DUSP5
chr10	110529053	110530919	K27ac_GM07_PQS24_fe5union_8335	23.554224280123314	13.601998410422443	15.087583936496625	13.879290215336592	7.979281360971905	6.753612813804023	0	6_WeakEnh	ENSG00000138166.6	DUSP5
chr10	110535867	110536549	K27ac_GM07_PQS24_fe5union_8336	22.53944462464589	6.034864474130045	3.667109222931076	8.156595957896728	4.448896322442565	3.901524088403732	0	5_ActiveEnh	ENSG00000108055.10	SMC3
chr10	110566015	110568610	K27ac_GM07_PQS24_fe5union_8337	36.82210556638374	31.697608166607782	35.58162938580413	32.82922187661593	39.47018726720122	34.65769903618603	0	1_ActiveTSS	ENSG00000108055.10	SMC3
chr10	110802356	110802632	K27ac_GM07_PQS24_fe5union_8338	4.491771934233774	2.5336079506681233	8.585532844253617	11.973197663609977	1.0323537151968791	7.907522694130842	0	6_WeakEnh	ENSG00000203867.8	RBM20
chr10	110851213	110851527	K27ac_GM07_PQS24_fe5union_8339	4.189426781684089	8.64019719648343	14.020766779614274	20.429495401226166	3.0222308531325592	11.56630147746798	0	5_ActiveEnh	ENSG00000150593.18	PDCD4
chr1	25246254	25248254	K27ac_GM07_PQS24_fe5union_834	52.67278032215724	53.45115628718849	62.602008823077036	67.30384032422916	60.44746680886505	52.834632518040834	0	1_ActiveTSS	ENSG00000117616.18	RSRP1
chr10	110859267	110860057	K27ac_GM07_PQS24_fe5union_8340	8.419371415900466	15.292500503254434	23.844269971969833	34.109729711413195	10.220982168398233	16.663722150961974	1	5_ActiveEnh	ENSG00000150593.18	PDCD4
chr10	110860304	110860969	K27ac_GM07_PQS24_fe5union_8341	11.321663087150197	8.064635933849976	19.045920314230692	14.208883305644811	4.794565497842969	8.191402394839582	2	5_ActiveEnh	ENSG00000150593.18	PDCD4
chr10	110862040	110866682	K27ac_GM07_PQS24_fe5union_8342	8.61940655562527	11.558003151413217	31.150553893239497	31.592505003718564	15.594017877437171	22.654160802600554	1	5_ActiveEnh	ENSG00000150593.18	PDCD4
chr10	110870767	110873233	K27ac_GM07_PQS24_fe5union_8343	39.15290326745742	36.384067414029786	51.538043953164546	51.92075511655536	33.634541148930545	37.586910588373186	0	1_ActiveTSS	ENSG00000150593.18	PDCD4
chr10	110901881	110902325	K27ac_GM07_PQS24_fe5union_8344	10.71931782170551	12.978308267474866	1.347164093779475	5.585531935897438	2.85067518519576	2.3453895496645996	0	6_WeakEnh	ENSG00000214413.9	BBIP1
chr10	110911888	110912352	K27ac_GM07_PQS24_fe5union_8345	4.7702714891262685	11.585334234238159	2.3033326533927503	6.23830983212113	6.886746609791206	8.923425117100951	0	6_WeakEnh	ENSG00000214413.9	BBIP1
chr10	110912638	110913367	K27ac_GM07_PQS24_fe5union_8346	12.748078111325896	14.349944896870728	11.318982246084163	11.556382094936934	7.637725166875416	10.671350303656181	0	5_ActiveEnh	ENSG00000214413.9	BBIP1
chr10	110915822	110916568	K27ac_GM07_PQS24_fe5union_8347	6.3947220087598495	14.526371020793816	3.706389669879363	11.779325981171647	8.742080047078863	11.507645539268777	0	6_WeakEnh	ENSG00000214413.9	BBIP1
chr10	110916691	110919274	K27ac_GM07_PQS24_fe5union_8348	26.71379412107061	36.73360308396825	30.586268679917623	33.232241767708764	30.76907749232689	31.01441772085291	0	1_ActiveTSS	ENSG00000214413.9	BBIP1
chr10	110919461	110921198	K27ac_GM07_PQS24_fe5union_8349	45.91305444607585	49.21198087788028	54.10304188013511	50.87809695041133	53.48098850876479	47.893806064756994	0	1_ActiveTSS	ENSG00000108061.12	SHOC2
chr1	25253585	25253981	K27ac_GM07_PQS24_fe5union_835	10.227032192400756	8.9000152976497	3.3429724226719975	9.705630268117925	9.282393047010656	9.657153782260794	0	5_ActiveEnh	ENSG00000117616.18	RSRP1
chr10	111034321	111034988	K27ac_GM07_PQS24_fe5union_8350	2.5206922001044667	7.7841344403776365	5.97140842714169	11.995288434207044	5.143822273155381	8.054654924977301	0	6_WeakEnh	ENSG00000150594.7	ADRA2A
chr10	111035223	111035670	K27ac_GM07_PQS24_fe5union_8351	4.517694902117559	6.3860373685224	4.975876398071118	12.00996619453664	9.672024557176506	7.020831736833069	0	6_WeakEnh	ENSG00000150594.7	ADRA2A
chr10	111076794	111077635	K27ac_GM07_PQS24_fe5union_8352	14.620301311443356	7.703282897397865	9.605338837356387	17.073197470488946	12.907946787746788	16.291910704033445	0	2_FlankTSS	ENSG00000150594.7	ADRA2A
chr10	111211246	111211740	K27ac_GM07_PQS24_fe5union_8353	8.310389224045974	13.378111065519056	3.2942332913779806	6.615425585116623	15.794732053135828	6.875801035306097	0	6_WeakEnh	NA	NA
chr10	111212066	111212361	K27ac_GM07_PQS24_fe5union_8354	4.590777218272582	7.23478845723613	6.783152077150506	3.2242041316179324	6.449730699499246	8.615157080586732	0	6_WeakEnh	NA	NA
chr10	111296793	111298654	K27ac_GM07_PQS24_fe5union_8355	14.042037666746072	11.791406202265199	5.5502897037162375	7.023404993562197	14.555159986460124	14.397464838075344	3	5_ActiveEnh	NA	NA
chr10	111370384	111370717	K27ac_GM07_PQS24_fe5union_8356	5.453980030401922	7.764260296203348	4.875451006059052	7.02168079464591	18.184213925534007	7.575869067180093	0	6_WeakEnh	NA	NA
chr10	111389963	111394684	K27ac_GM07_PQS24_fe5union_8357	26.17848079940732	39.598277055049735	28.256336536687893	41.719157255480646	37.19306722025721	48.09770906504255	0	5_ActiveEnh	NA	NA
chr10	111409761	111411894	K27ac_GM07_PQS24_fe5union_8358	32.70128899840435	21.858630486442593	11.365774665793387	11.511295496125747	19.16123662074073	15.454012583123983	4	6_WeakEnh	NA	NA
chr10	111474985	111475762	K27ac_GM07_PQS24_fe5union_8359	5.167053599504452	14.16504073551245	5.6053187697312294	7.401602245725186	15.151575376357423	18.700060586376285	5	6_WeakEnh	NA	NA
chr1	25254198	25254912	K27ac_GM07_PQS24_fe5union_836	9.750276720019933	14.119527752427512	6.105264348745411	5.531324757104945	10.373939586983958	7.334807039151364	0	5_ActiveEnh	ENSG00000117616.18	RSRP1
chr10	111475816	111476592	K27ac_GM07_PQS24_fe5union_8360	4.661817043794086	12.675394089168332	5.760456845068182	5.108049454509416	14.914683360453845	17.24675120136104	5	3_Txn	NA	NA
chr10	111478454	111481262	K27ac_GM07_PQS24_fe5union_8361	7.4377110877075125	10.6518896449171	2.7859755106883353	2.614263330657958	10.718991993920664	15.075189261777856	3	3_Txn	NA	NA
chr10	111592980	111593740	K27ac_GM07_PQS24_fe5union_8362	8.895145909545338	14.465295345811715	4.9621325217030146	5.505397901233366	11.589596169938273	16.07085502145377	3	7_Repressed	NA	NA
chr10	111593803	111594318	K27ac_GM07_PQS24_fe5union_8363	12.904389642160323	15.107415648470536	10.430659293152635	11.482289267302939	11.805958320920842	23.12810788217134	0	7_Repressed	NA	NA
chr10	111617327	111617684	K27ac_GM07_PQS24_fe5union_8364	0	6.209922964787413	3.8546402763582788	9.96535081673712	9.478525631216625	7.056585918258227	0	7_Repressed	NA	NA
chr10	111618121	111618501	K27ac_GM07_PQS24_fe5union_8365	0.5105167097579998	1.8512627823065597	6.208958515489061	7.68148413906149	4.031029171792459	14.735817178157452	0	7_Repressed	NA	NA
chr10	111646699	111649481	K27ac_GM07_PQS24_fe5union_8366	10.385522292062332	16.58605066473364	13.175750897389596	20.22881323227903	15.285399172316911	19.433161348710666	0	6_WeakEnh	NA	NA
chr10	111656437	111656712	K27ac_GM07_PQS24_fe5union_8367	0	3.1186502908599314	0.9878193655895521	2.3833933222362162	10.587993442527413	9.721129895367595	5	7_Repressed	NA	NA
chr10	111703688	111705120	K27ac_GM07_PQS24_fe5union_8368	20.692427883862358	28.572165796175298	13.434853124844462	20.191164870423812	18.446131359140505	30.768287103219684	0	6_WeakEnh	NA	NA
chr10	111705209	111708245	K27ac_GM07_PQS24_fe5union_8369	43.93489700474289	60.05052416943369	24.837890228113498	35.63743360274922	39.135590839736224	51.86483985093321	0	5_ActiveEnh	NA	NA
chr1	25256341	25258536	K27ac_GM07_PQS24_fe5union_837	10.797636073564316	9.201694527517347	8.358650332439511	8.733090497029963	19.138169213359827	15.1027235689406	0	6_WeakEnh	ENSG00000117616.18	RSRP1
chr10	111709596	111711235	K27ac_GM07_PQS24_fe5union_8370	8.914396894106044	12.316356713558065	4.068059081909269	5.813403955555871	11.2481105552785	10.940236009912486	3	7_Repressed	NA	NA
chr10	111747113	111748344	K27ac_GM07_PQS24_fe5union_8371	5.979509165887827	12.438015477655519	3.8260609230581246	9.037233757096296	16.185118330602	24.077106796146317	5	6_WeakEnh	NA	NA
chr10	111834879	111836596	K27ac_GM07_PQS24_fe5union_8372	9.117403395047964	15.536505768556891	6.721418228063088	8.941397006582427	7.050656315562386	10.217038512517835	0	6_WeakEnh	NA	NA
chr10	112182865	112184561	K27ac_GM07_PQS24_fe5union_8373	26.405421836102757	13.465725816116432	17.979027242412872	13.44964525764846	18.768900456497878	16.496730479044132	0	1_ActiveTSS	ENSG00000119927.14	GPAM
chr10	112202856	112203523	K27ac_GM07_PQS24_fe5union_8374	26.954786592545673	16.725909387272974	6.873907555419269	8.138925463598474	15.622109511813703	11.923720638401154	4	6_WeakEnh	ENSG00000119927.14	GPAM
chr10	112207827	112208375	K27ac_GM07_PQS24_fe5union_8375	8.941229048066074	13.494428151801742	3.267511883195625	5.820293222136746	10.542843034098597	12.06490304505556	0	6_WeakEnh	ENSG00000119927.14	GPAM
chr10	112208508	112209852	K27ac_GM07_PQS24_fe5union_8376	20.920042870301526	15.761065148026146	6.870208601919847	7.270871421538456	12.032382688875076	9.641126011308405	4	5_ActiveEnh	ENSG00000119927.14	GPAM
chr10	112228164	112229139	K27ac_GM07_PQS24_fe5union_8377	22.062998775586895	9.856910534686255	2.8528679908341092	3.5120586811234498	6.90134693421761	10.766426076411532	4	3_Txn	ENSG00000119927.14	GPAM
chr10	112261386	112261852	K27ac_GM07_PQS24_fe5union_8378	9.103119127930913	11.845353170203756	4.023111271026783	9.209362571902975	8.393361965381413	13.237845428126723	0	6_WeakEnh	ENSG00000119913.6	TECTB
chr10	112271325	112272076	K27ac_GM07_PQS24_fe5union_8379	10.453243166691543	12.164352416128978	3.1977242423961156	2.94501446259346	12.294451047872275	5.8121871200535615	3	6_WeakEnh	ENSG00000119913.6	TECTB
chr1	25260196	25261022	K27ac_GM07_PQS24_fe5union_838	8.75030231820422	6.083845654171457	8.748370133191013	11.956977261228475	6.732248517886965	7.083314769577594	0	5_ActiveEnh	ENSG00000117616.18	RSRP1
chr10	112272244	112272780	K27ac_GM07_PQS24_fe5union_8380	9.948000448781151	16.82148050230776	3.107484804424074	3.2191528167829486	11.413703693944917	8.469310873594466	3	7_Repressed	ENSG00000119913.6	TECTB
chr10	112375765	112376468	K27ac_GM07_PQS24_fe5union_8381	13.324683235382542	10.993554694110774	3.77889279408728	3.3347322294479067	4.443284954511246	3.765970595616509	4	6_WeakEnh	ENSG00000197142.11	ACSL5
chr10	112446159	112447727	K27ac_GM07_PQS24_fe5union_8382	32.2078244832335	26.27181819215457	36.60785502232144	26.20264773472269	31.113117273714	29.064270920578657	0	1_ActiveTSS	ENSG00000023041.12	ZDHHC6
chr10	112792752	112793508	K27ac_GM07_PQS24_fe5union_8383	11.694035441584415	9.060608208350452	6.913226482668517	12.226364907595405	7.553394787499137	8.804374603968578	0	2_FlankTSS	ENSG00000151532.14	VTI1A
chr10	112810027	112810564	K27ac_GM07_PQS24_fe5union_8384	1.3899889204938922	6.106460066723768	13.181029250758902	11.138191217466117	6.6960237926828725	9.780625584363884	0	3_Txn	ENSG00000151532.14	VTI1A
chr10	112811123	112811504	K27ac_GM07_PQS24_fe5union_8385	13.16585650437016	16.78314871094434	2.564096821577011	5.012865494778393	9.221383507697299	11.947564097588918	3	6_WeakEnh	ENSG00000151532.14	VTI1A
chr10	112811597	112812013	K27ac_GM07_PQS24_fe5union_8386	15.100448466285158	24.71234405158381	19.023003227224088	13.842947742270331	14.796687078448844	25.51432955313681	0	6_WeakEnh	ENSG00000151532.14	VTI1A
chr10	112812094	112813426	K27ac_GM07_PQS24_fe5union_8387	21.6896962704463	37.528310166107	15.651806283591382	22.759812471432934	32.33417000758477	34.108798919872804	0	6_WeakEnh	ENSG00000151532.14	VTI1A
chr10	112949210	112950037	K27ac_GM07_PQS24_fe5union_8388	5.737117821733707	8.72669242009938	12.321735902956233	10.29845280419163	12.991210047884616	13.638928238013664	0	2_FlankTSS	ENSG00000148737.17	TCF7L2
chr10	112950219	112961077	K27ac_GM07_PQS24_fe5union_8389	36.54364484908916	41.835033286746786	40.56876675495698	45.65868701809719	39.96192767042353	44.835353154129834	0	1_ActiveTSS	ENSG00000148737.17	TCF7L2
chr1	25267394	25267932	K27ac_GM07_PQS24_fe5union_839	14.162523388138723	12.997691345434983	13.71834855126231	21.474261535487102	9.668646386925772	15.082449195775165	0	2_FlankTSS	ENSG00000117616.18	RSRP1
chr10	112965357	112965681	K27ac_GM07_PQS24_fe5union_8390	4.043016224074083	8.122664723607135	8.62044590689022	5.370204968895178	9.71350995662518	18.214796228544024	0	6_WeakEnh	ENSG00000148737.17	TCF7L2
chr10	112985514	112987444	K27ac_GM07_PQS24_fe5union_8391	15.877737262558846	15.388031929546798	5.90098860844716	8.326583737790719	8.544350475898398	6.328881151783969	4	6_WeakEnh	ENSG00000148737.17	TCF7L2
chr10	113055755	113057312	K27ac_GM07_PQS24_fe5union_8392	16.136993361345898	14.606665954985708	5.8812068994984665	7.355034813877598	7.729066017918371	8.817097688656393	4	5_ActiveEnh	ENSG00000148737.17	TCF7L2
chr10	113057718	113061076	K27ac_GM07_PQS24_fe5union_8393	18.847780582542374	22.80393216948565	19.47781759371014	26.559536790210608	18.447026037791755	23.541913132835813	0	2_FlankTSS	ENSG00000148737.17	TCF7L2
chr10	113072830	113074989	K27ac_GM07_PQS24_fe5union_8394	18.09759722810661	16.50015173380191	19.732243179532748	17.181319376685646	9.126312076248677	13.294845528462417	0	5_ActiveEnh	ENSG00000148737.17	TCF7L2
chr10	113086126	113087425	K27ac_GM07_PQS24_fe5union_8395	18.87124577826367	18.193872382629678	20.2308984810202	23.08689599177243	14.922735710535093	16.585187486350573	0	5_ActiveEnh	ENSG00000148737.17	TCF7L2
chr10	113087575	113088570	K27ac_GM07_PQS24_fe5union_8396	12.350033231951887	21.037215215798057	13.823808058687394	24.235784422041526	11.712419253927337	14.761426985502574	0	5_ActiveEnh	ENSG00000148737.17	TCF7L2
chr10	113102282	113104335	K27ac_GM07_PQS24_fe5union_8397	14.284805320509903	20.264688933330987	15.837867061757896	30.89584186217482	9.360090687808206	10.671455655037285	2	2_FlankTSS	ENSG00000148737.17	TCF7L2
chr10	113126730	113129531	K27ac_GM07_PQS24_fe5union_8398	11.132998046181799	13.091981168657226	11.200892384532889	15.159915538458476	15.008530416682442	14.325735457885475	0	2_FlankTSS	ENSG00000148737.17	TCF7L2
chr10	113129688	113130521	K27ac_GM07_PQS24_fe5union_8399	5.072539321812007	15.41657956907491	11.338858421836123	12.139209937244594	10.17959164867613	8.140240252038032	0	1_ActiveTSS	ENSG00000148737.17	TCF7L2
chr1	2289067	2292789	K27ac_GM07_PQS24_fe5union_84	41.06928684807114	62.79174179011363	41.74024819472734	41.506480636006756	42.624108432921474	36.66523743822379	0	5_ActiveEnh	ENSG00000157933.10	SKI
chr1	25308359	25310418	K27ac_GM07_PQS24_fe5union_840	10.93834502620785	15.859328721304035	14.230196478280291	17.725204098868023	15.303849586834424	21.380224597556172	0	5_ActiveEnh	ENSG00000117616.18	RSRP1
chr10	113130778	113134401	K27ac_GM07_PQS24_fe5union_8400	11.527130867080778	17.42931989884021	12.840836355811415	19.89283343188937	19.411258482228146	25.24279975445451	0	5_ActiveEnh	ENSG00000148737.17	TCF7L2
chr10	113267332	113268256	K27ac_GM07_PQS24_fe5union_8401	1.9755554886780398	4.9290059160513815	12.200055014037073	16.486456853840494	6.944592583445786	5.8856867166519065	1	2_FlankTSS	NA	NA
chr10	113268463	113269092	K27ac_GM07_PQS24_fe5union_8402	5.5545021924128015	3.956765074908794	17.54675740760202	19.520988832403983	6.96141899671225	6.035958492831797	1	5_ActiveEnh	NA	NA
chr10	113272476	113275020	K27ac_GM07_PQS24_fe5union_8403	22.60966741206461	31.738691786749975	39.03765252601365	43.41663523699082	33.6885888723415	50.982222524142216	0	5_ActiveEnh	NA	NA
chr10	113297603	113298052	K27ac_GM07_PQS24_fe5union_8404	4.258908090949651	6.379439162162712	5.60133046790692	5.625176112860557	11.826396680672083	12.69151462035542	0	6_WeakEnh	NA	NA
chr10	113325138	113327556	K27ac_GM07_PQS24_fe5union_8405	16.826159426998885	19.189512878413517	11.707092397049646	12.274794238858263	19.676327735782984	23.748580776685873	0	6_WeakEnh	NA	NA
chr10	113328658	113329320	K27ac_GM07_PQS24_fe5union_8406	8.19970184782364	15.438182614308511	6.972061671977519	7.829693223047389	12.008719074820691	26.491405266108682	5	6_WeakEnh	NA	NA
chr10	113329472	113330088	K27ac_GM07_PQS24_fe5union_8407	15.017620949105686	13.585856921842549	15.538196551705209	12.053061537180865	20.969484009078087	18.25430550965529	0	6_WeakEnh	NA	NA
chr10	113335678	113337345	K27ac_GM07_PQS24_fe5union_8408	4.211649835121842	5.981185258393237	24.46735740458346	19.980465918070742	14.765820592478304	18.414635124314895	1	6_WeakEnh	NA	NA
chr10	113337413	113337999	K27ac_GM07_PQS24_fe5union_8409	4.224851431964464	5.093659818061982	15.728636115438604	16.657647352131917	7.082453738153637	10.66991773634381	1	7_Repressed	NA	NA
chr1	25319200	25320422	K27ac_GM07_PQS24_fe5union_841	14.212186791797793	17.109824972720038	10.423041581718902	11.193729704031984	20.8221657166718	19.135576311492684	0	5_ActiveEnh	ENSG00000117616.18	RSRP1
chr10	113357739	113358119	K27ac_GM07_PQS24_fe5union_8410	0.9724127804914281	1.0989567910903482	7.8769868301907175	10.003979865702014	9.481129335653284	8.800231894178026	1	6_WeakEnh	NA	NA
chr10	113381195	113383452	K27ac_GM07_PQS24_fe5union_8411	19.709475755513964	21.592156422292494	34.354308955717734	30.51734251151558	30.303970510079797	31.789206495444194	0	1_ActiveTSS	NA	NA
chr10	113383629	113386039	K27ac_GM07_PQS24_fe5union_8412	6.386815212083306	7.2480835338740315	18.50215325765992	18.129877096422668	12.701699754170654	16.69356854806819	1	6_WeakEnh	NA	NA
chr10	113423367	113425217	K27ac_GM07_PQS24_fe5union_8413	4.051702397763284	7.203718577257936	18.01557659500504	20.39093356345044	13.468764043378128	14.7103474577766	1	6_WeakEnh	NA	NA
chr10	113463479	113463896	K27ac_GM07_PQS24_fe5union_8414	0.8861315505677283	0.6452278779227769	7.285113604096285	13.789647034395374	5.8728582834911345	8.273606977776906	1	7_Repressed	NA	NA
chr10	113463964	113464607	K27ac_GM07_PQS24_fe5union_8415	3.2354275312338436	6.069629421706742	5.8233876983404125	9.8934873172521	8.6720737366656	14.582629352489457	0	7_Repressed	NA	NA
chr10	113469421	113469849	K27ac_GM07_PQS24_fe5union_8416	0.8633571415578101	2.5374990197587306	5.396414588518897	13.908901437177919	7.581544446462473	14.140514719400425	0	7_Repressed	NA	NA
chr10	113472476	113477230	K27ac_GM07_PQS24_fe5union_8417	18.47195645095486	29.290191366749532	25.31096774853534	39.34548396936051	28.695105980404715	48.951829739635734	0	6_WeakEnh	NA	NA
chr10	113485304	113485832	K27ac_GM07_PQS24_fe5union_8418	0.8922992275532138	5.154223570984806	3.9589102606643096	3.337212549061369	11.087137627259043	15.904610186123778	5	7_Repressed	NA	NA
chr10	113485958	113486478	K27ac_GM07_PQS24_fe5union_8419	3.4571144371048135	5.158061779141921	11.122555311582433	4.887901611484548	10.705238945203693	17.07779110802994	0	7_Repressed	NA	NA
chr1	25320483	25321801	K27ac_GM07_PQS24_fe5union_842	24.88631545896981	33.78029391618873	16.645397065868956	16.95482566110935	25.833014293988775	23.912548451724746	0	7_Repressed	ENSG00000117616.18	RSRP1
chr10	113491589	113495383	K27ac_GM07_PQS24_fe5union_8420	10.542528239649965	12.791697951052667	24.840150937471726	31.008149169158152	16.68648840650264	33.01455250484258	1	5_ActiveEnh	NA	NA
chr10	113495640	113496179	K27ac_GM07_PQS24_fe5union_8421	0.6718488301577139	12.058406736868383	14.435867465415965	21.099308943052215	12.38121649162906	21.78757682993951	0	6_WeakEnh	NA	NA
chr10	113496294	113496865	K27ac_GM07_PQS24_fe5union_8422	0.4853548904379282	7.998272600889226	22.909461113722816	22.675750451379763	12.522453105468282	23.518231297380318	1	6_WeakEnh	NA	NA
chr10	113498525	113499971	K27ac_GM07_PQS24_fe5union_8423	2.044353286786958	5.167372830942149	15.192231304674088	11.326561393165974	3.9433780728392422	9.951037086292816	1	7_Repressed	NA	NA
chr10	113515033	113516567	K27ac_GM07_PQS24_fe5union_8424	2.8315975548742895	7.274435638791264	15.173715320889578	17.376500786387016	9.308636462719779	17.9682783566229	1	7_Repressed	ENSG00000148702.15	HABP2
chr10	113519867	113521257	K27ac_GM07_PQS24_fe5union_8425	5.247671042462087	14.5216599274995	20.034062411264784	18.070743020262533	14.886848701782212	27.0222028054193	0	7_Repressed	ENSG00000148702.15	HABP2
chr10	113666275	113666906	K27ac_GM07_PQS24_fe5union_8426	9.10908827925005	12.816506576996735	4.456663674243615	2.8576914921184424	6.347857824989456	7.524563203778905	4	6_WeakEnh	ENSG00000197893.14	NRAP
chr10	113679155	113681042	K27ac_GM07_PQS24_fe5union_8427	47.35866676270311	41.78367683458491	62.859997928081086	53.74865356645542	57.065915570521256	53.66696928989497	0	1_ActiveTSS	ENSG00000165806.21	CASP7
chr10	113788396	113788807	K27ac_GM07_PQS24_fe5union_8428	7.682534159449431	11.490423314148662	9.464303175447917	14.582488538075145	15.518125321842836	11.183849764212107	0	6_WeakEnh	ENSG00000148735.15	PLEKHS1
chr10	113853818	113855645	K27ac_GM07_PQS24_fe5union_8429	47.40312712781489	31.28003809566621	46.44046361780896	36.495549075460836	42.94688962063427	35.43479607602173	0	1_ActiveTSS	ENSG00000196865.4	NHLRC2
chr1	25329010	25331550	K27ac_GM07_PQS24_fe5union_843	11.91691862492245	18.60601272609753	13.453976697289036	13.424317771531443	13.722679492051148	11.824581343864226	0	5_ActiveEnh	ENSG00000117616.18	RSRP1
chr10	114026195	114027507	K27ac_GM07_PQS24_fe5union_8430	10.758798720742051	9.753938600246775	5.728398633023762	4.948046376623852	5.372762759637375	2.757969942341469	0	7_Repressed	ENSG00000043591.6	ADRB1
chr10	114173533	114174284	K27ac_GM07_PQS24_fe5union_8431	39.09202963490906	34.169906648896124	38.02455842352173	36.26061742347586	33.001555031587785	30.889995302129567	0	1_ActiveTSS	ENSG00000165813.20	CCDC186
chr10	114259534	114259925	K27ac_GM07_PQS24_fe5union_8432	3.194288939292047	5.906475401675446	5.0329173097005	15.930694243219722	4.390389062004033	7.691466011635742	0	6_WeakEnh	ENSG00000165816.13	VWA2
chr10	114260055	114261531	K27ac_GM07_PQS24_fe5union_8433	9.294250203782399	13.821758713427023	24.240359786692103	35.6064159076703	10.955518251153011	24.816448615162503	1	5_ActiveEnh	ENSG00000165816.13	VWA2
chr10	114265616	114266092	K27ac_GM07_PQS24_fe5union_8434	1.5875251506720351	1.018631485058365	9.918821804734717	12.27736344195698	2.5774070218496146	6.611806413332652	1	5_ActiveEnh	ENSG00000165816.13	VWA2
chr10	114271160	114271771	K27ac_GM07_PQS24_fe5union_8435	7.919514299514558	13.807124173696332	6.6836045148020276	13.226912166431378	6.330185033479882	8.794346385594201	0	6_WeakEnh	ENSG00000165816.13	VWA2
chr10	114374274	114374675	K27ac_GM07_PQS24_fe5union_8436	1.188720062336404	11.679117361069629	9.121481901355528	14.28664121931697	14.014232002712001	18.47812871948636	0	6_WeakEnh	ENSG00000169129.15	AFAP1L2
chr10	114541655	114542226	K27ac_GM07_PQS24_fe5union_8437	3.3198274505954286	5.573512450634991	14.33041849523697	11.749639838924955	4.822989924862559	7.812889043932381	1	5_ActiveEnh	ENSG00000099204.20	ABLIM1
chr10	114623335	114623977	K27ac_GM07_PQS24_fe5union_8438	4.8060214213384755	9.794200517554774	4.161784856597492	7.25212127168693	8.348135055708074	9.135624463991011	0	6_WeakEnh	ENSG00000099204.20	ABLIM1
chr10	114632851	114633242	K27ac_GM07_PQS24_fe5union_8439	15.007487679277425	11.76277443464734	9.331935465361717	10.62111255736012	7.775023702396718	11.008638556938362	0	2_FlankTSS	ENSG00000099204.20	ABLIM1
chr1	25336406	25337332	K27ac_GM07_PQS24_fe5union_844	12.735562071237466	14.296537847940906	10.355706292467255	9.924171338175174	15.271806805291579	12.998465761667244	0	1_ActiveTSS	ENSG00000117616.18	RSRP1
chr10	114633550	114633969	K27ac_GM07_PQS24_fe5union_8440	12.814033236766996	15.976776798342694	4.185229728882197	11.757562217925011	7.505542805856904	12.192782983422088	0	2_FlankTSS	ENSG00000099204.20	ABLIM1
chr10	114638529	114638945	K27ac_GM07_PQS24_fe5union_8441	16.739291255714342	8.76857027893575	4.595565163192411	10.112899885830098	8.431394568993708	11.132941615338506	0	6_WeakEnh	ENSG00000099204.20	ABLIM1
chr10	114639052	114639949	K27ac_GM07_PQS24_fe5union_8442	6.8218496600629415	17.791106731745703	5.117054352317425	6.860883560435039	7.085372351726322	14.448546019078133	0	6_WeakEnh	ENSG00000099204.20	ABLIM1
chr10	114684235	114685660	K27ac_GM07_PQS24_fe5union_8443	9.761727765759948	14.434440966106605	5.419134243068291	7.940608878165078	11.531036253453355	14.499206432503295	0	5_ActiveEnh	ENSG00000099204.20	ABLIM1
chr10	114698550	114698791	K27ac_GM07_PQS24_fe5union_8444	2.5758851413515673	7.983649171286839	4.545762562803498	4.0067249749114815	4.6460696435310185	13.180981210816633	0	7_Repressed	ENSG00000099204.20	ABLIM1
chr10	114751524	114751898	K27ac_GM07_PQS24_fe5union_8445	15.719286599719453	9.13503148923072	1.2651235315994334	7.578522371235027	7.561773105108954	3.2392968661671433	0	7_Repressed	ENSG00000099204.20	ABLIM1
chr10	114752118	114752570	K27ac_GM07_PQS24_fe5union_8446	15.917020348990885	14.258469941537346	0.6038178742879341	4.990950206576147	4.248520981296773	3.0350491655349225	4	7_Repressed	ENSG00000099204.20	ABLIM1
chr10	114752746	114753419	K27ac_GM07_PQS24_fe5union_8447	17.550678039814603	14.671533995874356	3.3106133890948706	2.5423260173392035	6.868429931957396	3.9947316999634768	4	7_Repressed	ENSG00000099204.20	ABLIM1
chr10	114753531	114754609	K27ac_GM07_PQS24_fe5union_8448	11.140350500064134	7.875143166445521	2.839377308391929	1.290957583769379	5.684918122700181	4.192079847465794	4	7_Repressed	ENSG00000099204.20	ABLIM1
chr10	114820967	114823903	K27ac_GM07_PQS24_fe5union_8449	44.48738790258817	50.78477426412797	54.78764600846413	52.56527455168767	62.75644455999453	55.88901429913126	0	1_ActiveTSS	ENSG00000151553.15	FAM160B1
chr1	25337597	25340466	K27ac_GM07_PQS24_fe5union_845	34.84006876646804	34.52440726603315	40.330780686219875	41.646015057743014	37.29416567142051	37.04004430008691	0	1_ActiveTSS	ENSG00000183726.11	TMEM50A
chr10	114825002	114826748	K27ac_GM07_PQS24_fe5union_8450	8.940572512317837	11.998193236705285	5.905632409874941	6.059513557435511	15.062700676950719	15.771767243156843	3	5_ActiveEnh	ENSG00000151553.15	FAM160B1
chr10	114854930	114858137	K27ac_GM07_PQS24_fe5union_8451	11.71519376160183	23.67663899231231	4.23964613873014	5.369617454507222	19.693374817712435	21.500189029087068	3	5_ActiveEnh	ENSG00000151553.15	FAM160B1
chr10	114868994	114869675	K27ac_GM07_PQS24_fe5union_8452	12.062202234835961	12.124492687321478	7.633394186189387	9.801392697025262	6.8102195023622265	14.192734250258756	0	5_ActiveEnh	ENSG00000151553.15	FAM160B1
chr10	114938160	114939143	K27ac_GM07_PQS24_fe5union_8453	31.702140488548263	23.91283518207108	33.52117194610131	27.229728807543342	24.896577324629117	24.373484578757534	0	1_ActiveTSS	ENSG00000165832.6	TRUB1
chr10	115772877	115773517	K27ac_GM07_PQS24_fe5union_8454	6.558924204414683	9.176681031641499	2.528787141333729	3.749925567266547	10.482496161524672	8.060408190301295	3	6_WeakEnh	ENSG00000107518.18	ATRNL1
chr10	115826905	115827367	K27ac_GM07_PQS24_fe5union_8455	3.295258547916407	12.951910930178093	1.3692108353801082	4.256059503993243	7.0235952880648025	6.800595266054473	0	7_Repressed	ENSG00000107518.18	ATRNL1
chr10	115918410	115918863	K27ac_GM07_PQS24_fe5union_8456	2.2513609805284984	2.960476959330904	2.218495958329508	0.6426804982312092	14.882482577198681	8.888401776259952	5	7_Repressed	ENSG00000107518.18	ATRNL1
chr10	115936547	115938360	K27ac_GM07_PQS24_fe5union_8457	11.633768435726019	16.955382166004643	2.0526651541613545	2.951841144001491	14.421629350768047	15.870410597754908	3	6_WeakEnh	ENSG00000107518.18	ATRNL1
chr10	115945307	115947246	K27ac_GM07_PQS24_fe5union_8458	8.902516738241198	13.60592883041044	2.0988413968503483	2.765134453165285	20.112265102807708	19.238942541378233	3	6_WeakEnh	ENSG00000107518.18	ATRNL1
chr10	115947467	115949914	K27ac_GM07_PQS24_fe5union_8459	7.499062974294091	16.360396226841587	2.710191636003575	5.00010644675234	22.0543865647173	27.85418026764447	3	6_WeakEnh	ENSG00000107518.18	ATRNL1
chr1	25342406	25345108	K27ac_GM07_PQS24_fe5union_846	9.795889132978674	11.983601922606125	12.997090251335864	15.62426162882079	11.919491795236981	13.951574876083203	0	5_ActiveEnh	ENSG00000183726.11	TMEM50A
chr10	116098517	116099236	K27ac_GM07_PQS24_fe5union_8460	7.863154250037779	8.834963880318341	2.3946139295913156	1.6970412636212278	6.949742699189491	13.922105971360292	3	7_Repressed	ENSG00000151892.16	GFRA1
chr10	116113450	116115511	K27ac_GM07_PQS24_fe5union_8461	27.408971106597907	20.855769220296747	6.454118620005861	9.296452237726143	14.849117921724275	17.700729866103508	4	6_WeakEnh	ENSG00000151892.16	GFRA1
chr10	116200624	116201083	K27ac_GM07_PQS24_fe5union_8462	9.817555699510518	4.0453037995788215	2.170046173499198	2.3993031398480427	9.411465776947985	12.475174445149584	3	7_Repressed	ENSG00000151892.16	GFRA1
chr10	116241239	116242099	K27ac_GM07_PQS24_fe5union_8463	2.2514748005982925	4.732014976213598	11.666519876627236	13.886746449224466	5.061430064784114	10.974530618239815	1	6_WeakEnh	ENSG00000151892.16	GFRA1
chr10	116272424	116273033	K27ac_GM07_PQS24_fe5union_8464	15.757557907319717	13.960618262897444	8.21336121523479	8.091860151858418	11.215220432578526	9.888099957643217	0	2_FlankTSS	ENSG00000151892.16	GFRA1
chr10	116273289	116273726	K27ac_GM07_PQS24_fe5union_8465	6.054326528972717	9.492010801363964	0.9893475613399727	7.119041492938813	11.614989646490852	13.563907026443815	0	2_FlankTSS	ENSG00000151892.16	GFRA1
chr10	116279007	116279312	K27ac_GM07_PQS24_fe5union_8466	5.694194183467838	20.51950259680502	4.160579910866486	5.369904188366558	15.530034994735457	11.110257218680157	0	6_WeakEnh	ENSG00000151892.16	GFRA1
chr10	116688365	116689282	K27ac_GM07_PQS24_fe5union_8467	10.263461654595785	13.321270894348856	8.220954604215404	11.018078986132126	7.016864203160055	11.618372293155652	0	6_WeakEnh	ENSG00000165868.16	HSPA12A
chr10	116732782	116733654	K27ac_GM07_PQS24_fe5union_8468	10.040942565163839	7.808693269368576	5.645487447631637	5.478257773547266	16.444375557650552	10.114537299057618	5	2_FlankTSS	ENSG00000165868.16	HSPA12A
chr10	116742054	116743187	K27ac_GM07_PQS24_fe5union_8469	30.39789816254841	18.462502733226327	35.542181125495816	42.28047732816588	35.689725421951394	29.65135988198094	0	2_FlankTSS	ENSG00000165868.16	HSPA12A
chr1	25351926	25352382	K27ac_GM07_PQS24_fe5union_847	10.315678913046566	15.32270290933019	8.102411179897212	3.722076844580056	14.255260093175867	11.644952566416983	0	4_GenicEnh	ENSG00000183726.11	TMEM50A
chr10	116770636	116771552	K27ac_GM07_PQS24_fe5union_8470	15.11549848941621	21.29415989629148	22.8087809467024	20.984411266798123	17.6956320726292	12.300133580679645	0	5_ActiveEnh	ENSG00000165868.16	HSPA12A
chr10	116849092	116849411	K27ac_GM07_PQS24_fe5union_8471	20.613017125269863	16.93046853303777	13.465175745934966	6.558154239713726	12.633929735547826	7.207435527221892	0	2_FlankTSS	ENSG00000165868.16	HSPA12A
chr10	116947364	116947955	K27ac_GM07_PQS24_fe5union_8472	5.624034052449662	7.478631901665952	6.165288244318703	6.895292027405636	11.997078799937821	9.865193649733648	0	6_WeakEnh	ENSG00000187164.20	SHTN1
chr10	117004335	117005315	K27ac_GM07_PQS24_fe5union_8473	29.34831074737665	16.588888983381967	15.038761913897853	12.176996293169239	19.494299635893654	9.682522765370829	0	1_ActiveTSS	ENSG00000187164.20	SHTN1
chr10	117342335	117342875	K27ac_GM07_PQS24_fe5union_8474	12.32407145764303	7.7385898421075	4.969155667971787	6.880354592211299	7.722840014897057	9.591018137909883	0	6_WeakEnh	ENSG00000165650.12	PDZD8
chr10	117373825	117376213	K27ac_GM07_PQS24_fe5union_8475	29.100226151466842	24.873451946419866	40.092461403402204	36.811785375930164	36.42233427317472	29.787186292540174	0	1_ActiveTSS	ENSG00000165650.12	PDZD8
chr10	117438065	117439447	K27ac_GM07_PQS24_fe5union_8476	17.731194171164862	22.239147937609964	35.939687083574206	28.385817008340464	28.365681182812377	29.460432271162478	0	6_WeakEnh	NA	NA
chr10	117439569	117440647	K27ac_GM07_PQS24_fe5union_8477	11.128353199525604	16.17407251187111	28.057780102426246	21.79569077219397	13.682030609618668	19.476272407829946	0	6_WeakEnh	NA	NA
chr10	117440699	117444120	K27ac_GM07_PQS24_fe5union_8478	32.76343189832615	38.13477881118326	43.304612376735044	38.97698211681015	38.409720290160884	43.380538642763774	0	5_ActiveEnh	NA	NA
chr10	117460136	117464444	K27ac_GM07_PQS24_fe5union_8479	40.77036960835899	36.69772169384094	65.11497416338267	61.51983478042044	46.26523392609851	51.42030369857633	0	5_ActiveEnh	NA	NA
chr1	25353351	25353676	K27ac_GM07_PQS24_fe5union_848	6.446647928759479	13.634099348503032	4.477472321240329	3.505805293754434	5.807275136772089	6.7756123372936115	0	3_Txn	ENSG00000183726.11	TMEM50A
chr10	117475512	117479932	K27ac_GM07_PQS24_fe5union_8480	13.724792385937905	26.980191854534343	52.75116575818147	53.76096896169131	35.60847818351371	49.17716184757526	1	5_ActiveEnh	NA	NA
chr10	117492828	117493264	K27ac_GM07_PQS24_fe5union_8481	6.864877381542697	5.872188764410944	10.2701069578418	14.48574415104856	1.8795115178791004	6.4746932028509425	2	5_ActiveEnh	ENSG00000170370.12	EMX2
chr10	117502772	117503261	K27ac_GM07_PQS24_fe5union_8482	11.278198536926654	15.162710812577595	18.473067156114997	18.577931493532876	11.595777145964396	9.057445000225632	0	6_WeakEnh	ENSG00000170370.12	EMX2
chr10	117503428	117504090	K27ac_GM07_PQS24_fe5union_8483	10.865023585288439	12.571968537827813	22.278231880284064	18.44888014988008	14.399080217675994	23.90510563074215	0	6_WeakEnh	ENSG00000170370.12	EMX2
chr10	117504169	117504965	K27ac_GM07_PQS24_fe5union_8484	3.7137372521280674	6.864171363593478	9.459406905249233	9.97473223463341	8.522802553688791	10.675131308732793	0	6_WeakEnh	ENSG00000170370.12	EMX2
chr10	117531027	117538734	K27ac_GM07_PQS24_fe5union_8485	42.702282749502594	42.647936998393185	62.535849625414286	54.9046239554398	55.913665956958695	49.947355983342675	0	1_ActiveTSS	ENSG00000170370.12	EMX2
chr10	117540380	117553887	K27ac_GM07_PQS24_fe5union_8486	73.53007913491527	64.87501607621353	96.25327244746197	84.53566707258092	79.80493611581527	74.88783940659503	0	1_ActiveTSS	ENSG00000170370.12	EMX2
chr10	117608430	117610771	K27ac_GM07_PQS24_fe5union_8487	16.759270503245368	21.231625040106675	17.851137443520656	18.906137364578612	31.857063630543564	34.72053007071874	0	2_FlankTSS	NA	NA
chr10	117647567	117647979	K27ac_GM07_PQS24_fe5union_8488	5.843209516171428	10.584986828629392	10.490712352948208	14.21412403820656	3.426448496026358	7.234560707290526	0	6_WeakEnh	NA	NA
chr10	117699761	117700228	K27ac_GM07_PQS24_fe5union_8489	16.303843318993216	25.584468392551326	4.200201070423552	8.615187666758057	17.90548250261554	11.437423131955036	3	2_FlankTSS	NA	NA
chr1	25355590	25357857	K27ac_GM07_PQS24_fe5union_849	13.52884830026451	14.047541423725738	14.250543926185172	13.031542414012309	11.43532700939558	11.845331322636675	0	4_GenicEnh	ENSG00000183726.11	TMEM50A
chr10	117935924	117937102	K27ac_GM07_PQS24_fe5union_8490	6.6767116234709825	6.134791266132199	12.406007956231763	13.134800892042984	14.870360769117601	15.074898414632043	1	5_ActiveEnh	NA	NA
chr10	117980450	117980725	K27ac_GM07_PQS24_fe5union_8491	13.094333699773847	8.800504987442975	1.8504221918790205	2.502562988348027	9.380628238001439	5.234703735726103	3	6_WeakEnh	NA	NA
chr10	118036151	118036558	K27ac_GM07_PQS24_fe5union_8492	3.7587218335850485	0.7540456784339395	10.622724430112239	7.349794775123466	8.788517086807325	11.668034860498	0	3_Txn	ENSG00000107560.12	RAB11FIP2
chr10	118044559	118047621	K27ac_GM07_PQS24_fe5union_8493	34.49648629640866	26.536945649355648	42.77599421500027	35.73008274849037	41.997861745443274	34.110446610659245	0	1_ActiveTSS	ENSG00000107560.12	RAB11FIP2
chr10	118100736	118103381	K27ac_GM07_PQS24_fe5union_8494	5.341579210432554	10.8118854995454	12.39817322175092	9.675181240542976	26.937643582524956	28.430708497765114	5	7_Repressed	NA	NA
chr10	118108262	118109064	K27ac_GM07_PQS24_fe5union_8495	3.6352718185403985	11.341883720931023	9.309127449535438	13.186206835123206	14.202145442513713	17.13969729925427	0	2_FlankTSS	NA	NA
chr10	118162957	118164199	K27ac_GM07_PQS24_fe5union_8496	5.6290329521909594	9.28481844847383	12.247297001963032	13.523233400504136	13.315372161299688	15.002417432483886	0	3_Txn	NA	NA
chr10	118166356	118168093	K27ac_GM07_PQS24_fe5union_8497	16.643149841717797	17.584293762426903	22.07749489453747	21.140047165075018	33.30869170241701	35.558416272858594	0	6_WeakEnh	NA	NA
chr10	118171506	118173393	K27ac_GM07_PQS24_fe5union_8498	2.154046328804541	4.867979554434524	10.191339455713385	12.383123696056652	17.28593276731345	24.135808686298393	0	3_Txn	NA	NA
chr10	118173522	118174505	K27ac_GM07_PQS24_fe5union_8499	4.255270413593008	6.607606478412988	10.119794913480288	8.16248355359518	14.740795590022637	15.13918178809947	0	7_Repressed	NA	NA
chr1	2293842	2294876	K27ac_GM07_PQS24_fe5union_85	8.392749880986123	18.63638582499605	9.3468374193857091	6.4810667622535405	10.52937419482012	9.201843039237035	0	6_WeakEnh	ENSG00000157933.10	SKI
chr1	25360389	25360944	K27ac_GM07_PQS24_fe5union_850	3.1425577713322985	7.347641451041218	4.883110787686796	7.821804525352627	11.146007384571924	8.18579072936832	0	4_GenicEnh	ENSG00000183726.11	TMEM50A
chr10	118214232	118214780	K27ac_GM07_PQS24_fe5union_8500	1.968958432907461	1.0228863484405337	10.635704634048437	13.786515343140158	15.104174960202391	7.014289496013842	0	6_WeakEnh	NA	NA
chr10	118215077	118217231	K27ac_GM07_PQS24_fe5union_8501	0.9503822588164134	2.394793485884475	12.191646621276671	7.555858872080854	14.186682277608954	10.986615204416893	0	6_WeakEnh	NA	NA
chr10	118219996	118220346	K27ac_GM07_PQS24_fe5union_8502	0.3431227954019754	0.8007738842077322	13.343842952608432	9.339378201809174	18.101609377177518	7.930724241767498	1	6_WeakEnh	NA	NA
chr10	118220776	118222039	K27ac_GM07_PQS24_fe5union_8503	0.2925707494748556	1.4657078597127668	13.531067925304532	9.279540398525885	15.177490400807557	9.393319720897745	1	3_Txn	NA	NA
chr10	118238337	118240183	K27ac_GM07_PQS24_fe5union_8504	5.48470307176422	5.59630762739109	10.798362626832517	8.197662385508979	15.44964389371494	18.934225386183666	0	3_Txn	NA	NA
chr10	118271889	118272615	K27ac_GM07_PQS24_fe5union_8505	2.4430866551189596	1.5557735036845814	14.43644107699342	11.465566360757554	7.597928733081053	13.592776774015004	1	2_FlankTSS	NA	NA
chr10	118307844	118308131	K27ac_GM07_PQS24_fe5union_8506	0	2.0947072946653478	3.9193794821571033	4.405492336266176	5.164949439506325	10.13719331131714	0	3_Txn	ENSG00000165669.14	FAM204A
chr10	118321718	118322654	K27ac_GM07_PQS24_fe5union_8507	4.2498386337139795	3.623159614978361	6.398569122037376	8.730315022211782	10.153775235674495	8.844301376875103	0	5_ActiveEnh	ENSG00000165669.14	FAM204A
chr10	118341745	118342350	K27ac_GM07_PQS24_fe5union_8508	28.636029456313114	25.520862228679977	32.46565524849486	21.88136469727435	43.60838088816569	28.34237517129606	0	1_ActiveTSS	ENSG00000165669.14	FAM204A
chr10	118342422	118342667	K27ac_GM07_PQS24_fe5union_8509	13.400641921523299	12.131724345747141	3.872910648646592	4.305265773341737	10.346660203643296	12.089518661230946	0	1_ActiveTSS	ENSG00000165669.14	FAM204A
chr1	25361068	25362546	K27ac_GM07_PQS24_fe5union_851	12.541822131714444	17.4818474524958	23.377456591675852	17.259856855996414	22.498762595232293	25.117974727210292	0	4_GenicEnh	ENSG00000183726.11	TMEM50A
chr10	118373578	118373937	K27ac_GM07_PQS24_fe5union_8510	2.9901015832436975	3.6263458001412823	4.348280937625947	1.7110809414836345	7.690784451181242	9.883239108452717	0	6_WeakEnh	ENSG00000165669.14	FAM204A
chr10	118374152	118374493	K27ac_GM07_PQS24_fe5union_8511	5.391045048442947	6.131438743889703	1.9971813615963232	3.5156392496976445	5.303457315694047	11.167737179729464	0	6_WeakEnh	ENSG00000165669.14	FAM204A
chr10	118471025	118472021	K27ac_GM07_PQS24_fe5union_8512	25.57865429455118	20.0283919909336	3.918255162167959	3.3668463620830082	9.186282812819067	8.579827389772978	4	5_ActiveEnh	NA	NA
chr10	118472194	118473228	K27ac_GM07_PQS24_fe5union_8513	19.474681914598204	21.291369450271834	1.9574334896496595	2.520783387570466	7.002882156174298	6.808554024818864	4	5_ActiveEnh	NA	NA
chr10	118500785	118502330	K27ac_GM07_PQS24_fe5union_8514	14.539113082141156	11.148249623880364	4.46827783743552	8.240886905510282	7.600104720794187	11.654287752656975	0	5_ActiveEnh	NA	NA
chr10	118504091	118505265	K27ac_GM07_PQS24_fe5union_8515	17.987979858545437	13.98012055427741	5.667393479725791	4.772086274051708	7.264949267027288	10.103143430646732	4	5_ActiveEnh	NA	NA
chr10	118523138	118523653	K27ac_GM07_PQS24_fe5union_8516	20.000548305544566	14.19857616241341	2.2461082570962585	6.168086308302441	3.125241096959487	3.3435519060831047	4	6_WeakEnh	NA	NA
chr10	118692509	118692980	K27ac_GM07_PQS24_fe5union_8517	1.5690737010052767	12.55565846045457	8.375093018413857	14.367232162487594	13.973755557494629	12.178140007099392	0	5_ActiveEnh	ENSG00000151893.15	CACUL1
chr10	118693228	118693529	K27ac_GM07_PQS24_fe5union_8518	3.609234413172835	5.810266322623545	2.5803666690392	3.2004462597902683	6.923552853408464	13.734995374974982	5	2_FlankTSS	ENSG00000151893.15	CACUL1
chr10	118726101	118726875	K27ac_GM07_PQS24_fe5union_8519	1.365398203925173	7.084624503337853	6.574497451766545	11.420157790406675	4.627436737617069	4.848796339431004	0	5_ActiveEnh	ENSG00000151893.15	CACUL1
chr1	25369072	25369600	K27ac_GM07_PQS24_fe5union_852	7.096403268540853	6.677665553345918	5.9516503247570824	4.783530444459073	14.046234898251148	6.858198833838247	0	5_ActiveEnh	ENSG00000188672.19	RHCE
chr10	118753707	118755010	K27ac_GM07_PQS24_fe5union_8520	34.555356082190784	23.39713180287308	35.83714367788442	30.060622187462943	25.004511502103025	24.761416445755664	0	1_ActiveTSS	ENSG00000151893.15	CACUL1
chr10	118755304	118755705	K27ac_GM07_PQS24_fe5union_8521	12.850156022698568	10.193891484811523	21.960890003089233	16.289849925604063	19.231766104706395	10.5963782149495	0	1_ActiveTSS	ENSG00000151893.15	CACUL1
chr10	119023652	119023911	K27ac_GM07_PQS24_fe5union_8522	5.528485788701266	9.836533253308493	5.87942952655264	14.59231866017143	11.487558048621425	10.985468735127064	0	6_WeakEnh	ENSG00000188613.7	NANOS1
chr10	119079324	119081696	K27ac_GM07_PQS24_fe5union_8523	49.8099998840831	33.99997462616831	52.424454494229394	49.29629032549746	53.66628626809978	44.85804793674332	0	1_ActiveTSS	ENSG00000107581.13	EIF3A
chr10	119104098	119105061	K27ac_GM07_PQS24_fe5union_8524	29.78965852659581	21.269153074003505	28.779553450666704	17.89228544882393	22.512333154767543	18.320275669232682	0	2_FlankTSS	ENSG00000119979.18	DENND10
chr10	119110955	119115353	K27ac_GM07_PQS24_fe5union_8525	8.141049526824109	15.787699573844531	12.207494821735477	15.15338710838704	14.727076941968326	18.48271863165528	0	3_Txn	ENSG00000119979.18	DENND10
chr10	119115807	119116434	K27ac_GM07_PQS24_fe5union_8526	4.034039686341711	8.048288396819897	8.677286495356704	6.332863733603981	8.3375350069916	9.489150775934363	0	4_GenicEnh	ENSG00000119979.18	DENND10
chr10	119165150	119166477	K27ac_GM07_PQS24_fe5union_8527	12.788290609454528	12.733632341830791	16.65167836043835	17.01844999582769	15.972469798740972	18.02423378716024	0	1_ActiveTSS	ENSG00000183605.17	SFXN4
chr10	119172300	119172741	K27ac_GM07_PQS24_fe5union_8528	16.100377322708074	12.99668724765724	4.439156097425715	4.856212597579592	3.2758817334650163	5.195362071292562	4	4_GenicEnh	ENSG00000165672.7	PRDX3
chr10	119172991	119173336	K27ac_GM07_PQS24_fe5union_8529	6.088995158538064	18.32727707160653	5.278855070654108	1.7805161101235503	2.897415881660001	1.7661209870319987	0	3_Txn	ENSG00000165672.7	PRDX3
chr1	25370500	25371938	K27ac_GM07_PQS24_fe5union_853	20.02020743857658	25.785698684449954	15.577407059015508	15.0486538536106	28.594817863630276	22.872296728422388	0	3_Txn	ENSG00000188672.19	RHCE
chr10	119177815	119179415	K27ac_GM07_PQS24_fe5union_8530	31.34888632067778	26.797397551334125	23.521506620525457	25.700982395355197	34.315917409644086	31.466630985974692	0	1_ActiveTSS	ENSG00000165672.7	PRDX3
chr10	119189942	119190380	K27ac_GM07_PQS24_fe5union_8531	15.88585025006476	13.57202038679475	5.351826466195458	5.200939062453844	7.736400070614991	9.79073779971546	0	5_ActiveEnh	ENSG00000165672.7	PRDX3
chr10	119205970	119210436	K27ac_GM07_PQS24_fe5union_8532	34.86953346521135	32.3183804772177	46.8556817535103	44.66882916632909	47.42139541717093	39.2088561748363	0	1_ActiveTSS	ENSG00000198873.12	GRK5
chr10	119210708	119211452	K27ac_GM07_PQS24_fe5union_8533	3.861550483819791	9.359313848923907	9.68171688773848	7.5537074088783305	9.025113600950375	13.33216655418288	0	5_ActiveEnh	ENSG00000198873.12	GRK5
chr10	119219220	119220122	K27ac_GM07_PQS24_fe5union_8534	6.646797115432261	19.70906941946093	13.040561675301214	14.776227460035077	13.03488684094054	16.20339746439156	0	5_ActiveEnh	ENSG00000198873.12	GRK5
chr10	119220859	119221241	K27ac_GM07_PQS24_fe5union_8535	3.6177828367393134	5.763161259576198	9.434946045865846	17.05618566828287	9.47155833625549	9.682275292643046	0	6_WeakEnh	ENSG00000198873.12	GRK5
chr10	119246730	119247252	K27ac_GM07_PQS24_fe5union_8536	6.452387256299155	8.263158098247029	15.56566675657938	10.304836649724635	7.093692978889164	18.834928861626164	0	5_ActiveEnh	ENSG00000198873.12	GRK5
chr10	119247541	119247920	K27ac_GM07_PQS24_fe5union_8537	7.663331115492869	10.833688895185082	7.302156730902489	14.764037207035136	8.863082723675266	3.6172860585318976	0	5_ActiveEnh	ENSG00000198873.12	GRK5
chr10	119250192	119252170	K27ac_GM07_PQS24_fe5union_8538	9.360284175570648	13.08544685151892	14.435094699262773	13.224023331312473	12.563246692069187	12.924352327071679	0	5_ActiveEnh	ENSG00000198873.12	GRK5
chr10	119252863	119254963	K27ac_GM07_PQS24_fe5union_8539	27.981224064011343	25.517327131849555	15.815599771155505	18.959293411079237	23.173939800126323	20.15089454326718	0	2_FlankTSS	ENSG00000198873.12	GRK5
chr1	25372019	25372939	K27ac_GM07_PQS24_fe5union_854	12.25631182472223	11.686076271057622	9.185318723254758	8.948418899606663	12.896316183519358	13.077428755950756	0	5_ActiveEnh	ENSG00000188672.19	RHCE
chr10	119275215	119275573	K27ac_GM07_PQS24_fe5union_8540	16.741797245354654	11.25780714865228	5.030165757316642	10.090792502062191	13.753817043713052	15.915081725981528	0	5_ActiveEnh	ENSG00000198873.12	GRK5
chr10	119275783	119276345	K27ac_GM07_PQS24_fe5union_8541	4.346096836367205	12.322941170054397	6.299611579127731	11.10515223215034	13.351493357828593	13.286016443698527	0	5_ActiveEnh	ENSG00000198873.12	GRK5
chr10	119305577	119307002	K27ac_GM07_PQS24_fe5union_8542	15.919045491831671	17.58330865744557	15.016058518612681	18.467116855537277	15.289612057190766	13.707169933840637	0	6_WeakEnh	ENSG00000198873.12	GRK5
chr10	119315197	119316478	K27ac_GM07_PQS24_fe5union_8543	19.557566648384974	25.595227553016816	16.436232052762577	14.743468245685886	14.92378219343061	12.510930700845895	0	5_ActiveEnh	ENSG00000198873.12	GRK5
chr10	119316675	119316986	K27ac_GM07_PQS24_fe5union_8544	15.511390876977252	17.478628036891116	7.922775673470844	6.621477634366338	9.434304515993352	9.558269297941905	0	5_ActiveEnh	ENSG00000198873.12	GRK5
chr10	119369045	119371412	K27ac_GM07_PQS24_fe5union_8545	20.449097188127343	38.03608288484048	45.501083344657445	48.48341778466185	26.135983595189245	27.435113273277395	0	5_ActiveEnh	ENSG00000198873.12	GRK5
chr10	119371483	119372590	K27ac_GM07_PQS24_fe5union_8546	18.45748381658892	25.32311776373991	24.156833915893632	34.20986313315617	15.91025654278898	21.939432867005213	0	5_ActiveEnh	ENSG00000198873.12	GRK5
chr10	119375251	119376537	K27ac_GM07_PQS24_fe5union_8547	3.7353959063978657	4.356620902690045	21.343826642316472	23.73630969393681	8.248174862079857	9.281429350845821	1	5_ActiveEnh	ENSG00000198873.12	GRK5
chr10	119401079	119401817	K27ac_GM07_PQS24_fe5union_8548	6.183649293829636	15.616175801514474	16.16312006023606	20.349326414937885	10.652394839514876	18.16617873285808	0	5_ActiveEnh	ENSG00000198873.12	GRK5
chr10	119402022	119403121	K27ac_GM07_PQS24_fe5union_8549	10.702203407785277	18.450952395678158	23.000463298456786	29.599692873624345	15.823590819130766	13.234841481768614	0	5_ActiveEnh	ENSG00000198873.12	GRK5
chr1	25382014	25382373	K27ac_GM07_PQS24_fe5union_855	1.02929486514413	4.223580361413206	2.113747678012613	4.067532362137275	10.793335449397642	10.190927195183356	5	5_ActiveEnh	ENSG00000188672.19	RHCE
chr10	119412123	119413188	K27ac_GM07_PQS24_fe5union_8550	7.085008649296982	10.752927059206364	24.223336573276917	21.592297025607785	6.27944078004052	11.770357758397754	2	5_ActiveEnh	ENSG00000198873.12	GRK5
chr10	119421544	119422055	K27ac_GM07_PQS24_fe5union_8551	3.1817498414514045	6.216967107873043	19.731792340311504	18.420914312584454	10.299327404640824	5.062431462467867	1	5_ActiveEnh	ENSG00000198873.12	GRK5
chr10	119440762	119441585	K27ac_GM07_PQS24_fe5union_8552	10.885706182193896	18.60923586377404	29.359477621814186	22.475010428289956	18.300411556412136	30.864339353776334	0	5_ActiveEnh	ENSG00000198873.12	GRK5
chr10	119441764	119442456	K27ac_GM07_PQS24_fe5union_8553	7.171403734046176	5.615542581776116	11.46159579985476	15.857182903831474	17.136884267494974	12.284635474427871	0	5_ActiveEnh	ENSG00000198873.12	GRK5
chr10	119450218	119450643	K27ac_GM07_PQS24_fe5union_8554	19.98868831277462	16.308466717082414	2.9588204471649497	7.632075360725766	8.950973453078348	6.807858731436452	4	5_ActiveEnh	ENSG00000198873.12	GRK5
chr10	119494145	119495508	K27ac_GM07_PQS24_fe5union_8555	3.879520335844672	7.642161769848223	11.853396863120645	14.648806514686061	5.582045073453115	6.599027605183164	2	5_ActiveEnh	ENSG00000148908.15	RGS10
chr10	119516640	119518025	K27ac_GM07_PQS24_fe5union_8556	15.779837171713282	10.181825483299072	4.186106607995724	5.906107081755822	5.0836266964768475	3.901540120791855	4	6_WeakEnh	ENSG00000148908.15	RGS10
chr10	119521407	119522783	K27ac_GM07_PQS24_fe5union_8557	6.216798858999341	13.149917650841507	11.871169646930344	9.400361388650191	10.984172596299985	13.163351289562895	0	5_ActiveEnh	ENSG00000148908.15	RGS10
chr10	119542031	119543711	K27ac_GM07_PQS24_fe5union_8558	36.37651507535621	30.191677853019655	43.119099291607434	39.234806216477715	38.24922315315529	30.853193962326536	0	2_FlankTSS	ENSG00000148908.15	RGS10
chr10	119594900	119597181	K27ac_GM07_PQS24_fe5union_8559	57.51567942242749	49.5898799537876	64.68519863356971	56.76226410322247	75.23611763834663	64.99139338389206	0	1_ActiveTSS	ENSG00000151923.18	TIAL1
chr1	25382511	25383752	K27ac_GM07_PQS24_fe5union_856	11.091460844364354	18.291004761236486	10.909874498841	14.167909492154784	16.01485098213396	18.09177317412658	0	5_ActiveEnh	ENSG00000188672.19	RHCE
chr10	119650888	119652841	K27ac_GM07_PQS24_fe5union_8560	62.0279358316	50.88717123129763	57.845417754806576	50.24995392441629	68.37211383889742	53.04199341995416	0	2_FlankTSS	ENSG00000151929.10	BAG3
chr10	119654354	119656371	K27ac_GM07_PQS24_fe5union_8561	16.7290192162709	21.25931588746985	20.817919324205207	16.55680804053931	12.037216316796192	13.256987039528141	0	2_FlankTSS	ENSG00000151929.10	BAG3
chr10	119656980	119659449	K27ac_GM07_PQS24_fe5union_8562	16.206958444624693	14.698044100658567	15.321289731176865	11.394932151631972	13.07962497835293	12.11771233311043	0	5_ActiveEnh	ENSG00000151929.10	BAG3
chr10	119663480	119664331	K27ac_GM07_PQS24_fe5union_8563	13.417239563490423	13.93614737789373	7.0286822284146515	6.163324996581519	6.718485111899992	8.453765464242784	0	2_FlankTSS	ENSG00000151929.10	BAG3
chr10	119666882	119669157	K27ac_GM07_PQS24_fe5union_8564	21.791749039103443	25.225609312365425	19.33716417288893	22.500134424244898	16.822000806134923	19.235941498028545	0	5_ActiveEnh	ENSG00000151929.10	BAG3
chr10	119678366	119679547	K27ac_GM07_PQS24_fe5union_8565	7.179139944439298	8.777153037762949	8.694218597668915	12.254766139306541	12.362150561891793	8.655382026501854	0	6_WeakEnh	ENSG00000151929.10	BAG3
chr10	119724962	119725839	K27ac_GM07_PQS24_fe5union_8566	12.307397241617734	17.233302277155854	24.955922273128266	21.267555637809792	18.698699654590445	19.377329802581997	0	2_FlankTSS	ENSG00000198825.15	INPP5F
chr10	119726026	119726751	K27ac_GM07_PQS24_fe5union_8567	30.832996192020687	16.203521482480667	27.05157005737372	18.951321689896535	22.123660796506552	23.33053302905513	0	2_FlankTSS	ENSG00000198825.15	INPP5F
chr10	119737395	119738583	K27ac_GM07_PQS24_fe5union_8568	7.500756731135774	12.134454256716033	7.219489255770452	7.886907166120812	8.960294206494057	11.201818491590497	0	5_ActiveEnh	ENSG00000198825.15	INPP5F
chr10	119755150	119755521	K27ac_GM07_PQS24_fe5union_8569	1.3993832439470983	6.236215485032857	10.326583120275478	6.205928625590148	7.918061697877913	9.100154066745835	0	3_Txn	ENSG00000198825.15	INPP5F
chr1	25429701	25430640	K27ac_GM07_PQS24_fe5union_857	32.46947373479461	15.631293834489485	22.206636880369306	28.133125686927862	39.46844197949989	33.528102456998695	0	1_ActiveTSS	ENSG00000188672.19	RHCE
chr10	119760649	119761166	K27ac_GM07_PQS24_fe5union_8570	4.995982258300448	13.138035356520378	7.560848954979466	8.58540494105871	19.432713313377327	8.692687600964486	0	6_WeakEnh	ENSG00000198825.15	INPP5F
chr10	119761281	119761666	K27ac_GM07_PQS24_fe5union_8571	5.945862146895768	12.845141078950395	7.522930178584417	11.685357791661449	9.033831849467385	7.269907681069402	0	2_FlankTSS	ENSG00000198825.15	INPP5F
chr10	119769466	119771137	K27ac_GM07_PQS24_fe5union_8572	8.580044306143396	11.313986131496947	13.440441423310109	12.974024586441164	15.306136901348767	14.002883282760859	0	6_WeakEnh	ENSG00000198825.15	INPP5F
chr10	119771401	119771658	K27ac_GM07_PQS24_fe5union_8573	2.875617560986324	5.33823290707742	3.855835716233674	9.883986672376526	8.287579064513595	6.946212073714834	0	3_Txn	ENSG00000198825.15	INPP5F
chr10	119783213	119783559	K27ac_GM07_PQS24_fe5union_8574	5.5801317215772555	10.773417430598245	4.161486302632584	3.755590616895772	10.089527770675653	11.825071934202498	0	3_Txn	ENSG00000198825.15	INPP5F
chr10	119849178	119849565	K27ac_GM07_PQS24_fe5union_8575	13.6396596804693	12.224734128938712	6.053810435536412	5.76620486468542	10.572217398566282	14.588972798155094	0	6_WeakEnh	ENSG00000197771.13	MCMBP
chr10	119871430	119874180	K27ac_GM07_PQS24_fe5union_8576	31.495601308963472	30.446078256210505	37.85203230049468	38.24154585528009	38.85532425756936	32.865582074445214	0	2_FlankTSS	ENSG00000197771.13	MCMBP
chr10	119891761	119893404	K27ac_GM07_PQS24_fe5union_8577	28.136583288669772	27.29527706891523	28.751733939962044	27.114814184170218	29.09448748512383	22.74566042945654	0	1_ActiveTSS	ENSG00000197771.13	MCMBP
chr10	119895375	119897064	K27ac_GM07_PQS24_fe5union_8578	6.8893344072922	14.54039908898513	9.217431554720847	11.042108958666661	9.426829226075483	10.91013979734856	0	5_ActiveEnh	ENSG00000107651.14	SEC23IP
chr10	119908506	119909045	K27ac_GM07_PQS24_fe5union_8579	4.19219958817798	4.310659415637727	1.8266660683988079	0.9417061892556479	7.822359960572276	14.059540020655042	5	3_Txn	ENSG00000107651.14	SEC23IP
chr1	25430852	25431964	K27ac_GM07_PQS24_fe5union_858	48.65859110611217	31.699339924354557	42.369954640448526	43.470285924630275	44.52819503225114	33.48295418765892	0	1_ActiveTSS	ENSG00000204178.11	MACO1
chr10	120387084	120387521	K27ac_GM07_PQS24_fe5union_8580	14.755306973543842	13.359363850838607	5.833940339582907	6.669087376040671	24.251106891223422	11.519332522758337	3	7_Repressed	NA	NA
chr10	120412395	120413186	K27ac_GM07_PQS24_fe5union_8581	19.055110720825834	12.213573357805544	9.861015004392536	10.072469779835336	8.210507745583953	6.520569450258702	0	6_WeakEnh	ENSG00000203805.11	PLPP4
chr10	120415449	120416064	K27ac_GM07_PQS24_fe5union_8582	17.274161994908702	21.783653793163186	5.6074085289697395	8.478868794580361	8.59977072681159	9.383163255664156	4	6_WeakEnh	ENSG00000203805.11	PLPP4
chr10	120416177	120416782	K27ac_GM07_PQS24_fe5union_8583	16.484727205415183	19.02830669891142	3.7944405848510327	8.946543009789433	12.881286732362048	15.121626734334798	3	6_WeakEnh	ENSG00000203805.11	PLPP4
chr10	120421855	120422528	K27ac_GM07_PQS24_fe5union_8584	16.057236955244115	18.559094877267686	3.5664421283781036	4.072251384566492	9.924758788587445	8.845855517182212	4	7_Repressed	ENSG00000203805.11	PLPP4
chr10	120422707	120424572	K27ac_GM07_PQS24_fe5union_8585	23.206252990735784	25.033522665395928	9.851337561675665	6.5089715256930445	17.154615715419677	15.516275411150618	4	6_WeakEnh	ENSG00000203805.11	PLPP4
chr10	120426085	120426498	K27ac_GM07_PQS24_fe5union_8586	18.13585153271979	17.284500704043168	4.242944074480922	1.8970248668173273	8.854695700426387	8.698845452407564	4	7_Repressed	ENSG00000203805.11	PLPP4
chr10	120428440	120429265	K27ac_GM07_PQS24_fe5union_8587	8.36899692766459	8.849764714259392	6.716862509368707	2.5653811069185943	7.394041518497712	11.364533172136394	0	7_Repressed	ENSG00000203805.11	PLPP4
chr10	120456662	120457938	K27ac_GM07_PQS24_fe5union_8588	39.17139310831171	22.999343021463226	11.385229878410422	7.440936750305429	25.356440924105627	14.227075611125043	4	2_FlankTSS	ENSG00000203805.11	PLPP4
chr10	120459804	120460856	K27ac_GM07_PQS24_fe5union_8589	25.00736939609614	14.177389531216791	4.485559383813391	3.6759084271181184	10.032481075145537	8.80391313433787	4	7_Repressed	ENSG00000203805.11	PLPP4
chr1	25500676	25501011	K27ac_GM07_PQS24_fe5union_859	17.20183695065747	6.588456771186751	6.357733076126436	3.2669282296115303	6.976505568123376	2.6777381631741375	0	6_WeakEnh	ENSG00000157978.12	LDLRAP1
chr10	120461170	120461618	K27ac_GM07_PQS24_fe5union_8590	28.555074944270153	14.81118883485786	3.0375052119814128	3.4363968814945447	8.186575626322357	2.539196600393407	4	7_Repressed	ENSG00000203805.11	PLPP4
chr10	120476587	120477146	K27ac_GM07_PQS24_fe5union_8591	12.21917548122708	25.27952904224302	10.672816337546754	8.560687345214316	18.671928392797142	12.856937311207584	0	7_Repressed	ENSG00000203805.11	PLPP4
chr10	120477274	120478575	K27ac_GM07_PQS24_fe5union_8592	18.745666821464273	33.02068973095805	8.720634888938015	17.032264297682417	22.572321089897766	23.284904953981673	0	6_WeakEnh	ENSG00000203805.11	PLPP4
chr10	120850898	120852093	K27ac_GM07_PQS24_fe5union_8593	17.08281066287414	18.64328922132671	20.662863467595077	20.57245067502943	15.87857755404807	16.19106291348648	0	1_ActiveTSS	ENSG00000120008.16	WDR11
chr10	121702155	121703001	K27ac_GM07_PQS24_fe5union_8594	12.070447200679236	10.447212238146324	4.546650805336212	2.41161495821272	14.260955158039717	10.493828553499975	3	7_Repressed	NA	NA
chr10	121753367	121754323	K27ac_GM07_PQS24_fe5union_8595	15.501541352940704	14.489944800667894	12.68416571005462	16.433661616666797	8.415419492027366	8.007009876587784	0	2_FlankTSS	ENSG00000107669.18	ATE1
chr10	121754516	121755114	K27ac_GM07_PQS24_fe5union_8596	15.457297938992252	11.452204767919026	6.918473597770656	6.121267567944798	5.847597967199104	5.793222434689139	0	6_WeakEnh	ENSG00000107669.18	ATE1
chr10	121772371	121772837	K27ac_GM07_PQS24_fe5union_8597	4.4405459160638605	4.991948784599704	6.261822168781824	11.30604217005244	8.1887074442508	16.204652085809418	0	6_WeakEnh	ENSG00000107669.18	ATE1
chr10	121804697	121805169	K27ac_GM07_PQS24_fe5union_8598	10.095169206961963	10.26076366883128	11.615985810894689	6.830119930260342	12.637041972332604	14.049077573582114	0	5_ActiveEnh	ENSG00000107669.18	ATE1
chr10	121926620	121929071	K27ac_GM07_PQS24_fe5union_8599	51.82809358347917	43.292756995661605	61.13632204989368	62.05635446802193	45.18488055784665	43.99116470036774	0	1_ActiveTSS	ENSG00000107669.18	ATE1
chr1	2294938	2295158	K27ac_GM07_PQS24_fe5union_86	1.2093278942838852	6.790198549952383	3.2927312186318405	6.149016201990238	11.848876608246913	13.605046837902	0	6_WeakEnh	ENSG00000157933.10	SKI
chr1	25503343	25503704	K27ac_GM07_PQS24_fe5union_860	7.554111915817621	8.48188127351611	2.805071443128486	2.6896278117807717	8.450500897377937	2.5515071022011826	0	3_Txn	ENSG00000157978.12	LDLRAP1
chr10	121943087	121943421	K27ac_GM07_PQS24_fe5union_8600	10.040016387798472	18.38123705613662	4.26517969167258	15.080621704258695	4.039804903027564	4.376687704429872	0	6_WeakEnh	ENSG00000107669.18	ATE1
chr10	121974282	121975664	K27ac_GM07_PQS24_fe5union_8601	37.700344991845675	30.91902694298755	39.19174658498685	38.97293870177431	34.917178053088016	27.611782894645813	0	2_FlankTSS	ENSG00000107672.15	NSMCE4A
chr10	122111907	122114347	K27ac_GM07_PQS24_fe5union_8602	37.1084274400543	27.983437206860938	45.381682183551725	43.0151439798104	26.057105695864866	26.631102550493697	0	1_ActiveTSS	ENSG00000138162.19	TACC2
chr10	122126838	122127409	K27ac_GM07_PQS24_fe5union_8603	9.31234249786905	8.062082078527496	7.321557329704923	11.754978764218116	4.507505761329436	6.7598339112138595	0	6_WeakEnh	ENSG00000138162.19	TACC2
chr10	122139911	122143019	K27ac_GM07_PQS24_fe5union_8604	27.702469488093303	17.457862625359898	33.22033613771092	36.3165018748973	14.540905821734757	13.824413314062403	2	5_ActiveEnh	ENSG00000138162.19	TACC2
chr10	122148223	122150214	K27ac_GM07_PQS24_fe5union_8605	12.656555517294281	7.554362467906972	19.352578705413038	23.640625110495066	5.274919490013947	6.350632557786799	2	5_ActiveEnh	ENSG00000138162.19	TACC2
chr10	122153774	122155813	K27ac_GM07_PQS24_fe5union_8606	8.904468243447573	9.878894884896223	37.51566259671461	26.12029399941866	5.658887902562263	7.2885370990795835	2	2_FlankTSS	ENSG00000138162.19	TACC2
chr10	122182155	122182470	K27ac_GM07_PQS24_fe5union_8607	1.225857508359194	10.378919288092439	9.33639840060533	11.654564596283718	0.4522692466576803	3.402032970634111	2	6_WeakEnh	ENSG00000138162.19	TACC2
chr10	122307183	122309244	K27ac_GM07_PQS24_fe5union_8608	27.188444307179324	34.17645434385276	21.793015298117584	22.58919561837617	20.878340810420386	25.413274093162595	0	5_ActiveEnh	ENSG00000138152.10	BTBD16
chr10	122373864	122374355	K27ac_GM07_PQS24_fe5union_8609	5.493835138662365	7.817330795272325	5.633894190165019	10.295761318282638	10.495842271220987	16.535258045861546	0	2_FlankTSS	ENSG00000107679.14	PLEKHA1
chr1	25543582	25544627	K27ac_GM07_PQS24_fe5union_861	27.089652041253927	14.297836859799014	27.808811544753567	17.991410607786175	21.199872796155937	17.36092630956843	0	1_ActiveTSS	ENSG00000157978.12	LDLRAP1
chr10	122374642	122375832	K27ac_GM07_PQS24_fe5union_8610	33.08262680735425	29.49909676382896	52.25627578358294	41.42985726117658	44.627233673906666	33.41123754840376	0	1_ActiveTSS	ENSG00000107679.14	PLEKHA1
chr10	122406935	122408496	K27ac_GM07_PQS24_fe5union_8611	3.747246534124367	6.652168701770511	24.742350842172165	19.389682120736932	4.566271758772258	5.674683670865258	1	5_ActiveEnh	ENSG00000107679.14	PLEKHA1
chr10	122418906	122422085	K27ac_GM07_PQS24_fe5union_8612	7.9041038842084	17.11159833754563	19.278741497070165	17.09941344537078	15.14576820102491	16.672851517036765	0	3_Txn	ENSG00000107679.14	PLEKHA1
chr10	122460131	122460616	K27ac_GM07_PQS24_fe5union_8613	10.133142665162222	18.113587814787582	9.106287956391947	4.582217945579529	7.171186107309161	9.802546449591468	0	6_WeakEnh	ENSG00000166033.13	HTRA1
chr10	122460684	122463563	K27ac_GM07_PQS24_fe5union_8614	48.657758915011144	31.167112544107077	67.05906015196699	55.797614963851125	44.246583209117134	32.40568281748514	0	1_ActiveTSS	ENSG00000166033.13	HTRA1
chr10	122468407	122469075	K27ac_GM07_PQS24_fe5union_8615	33.4418286900472	18.00572445250178	29.747432755573172	25.68543171644545	16.423604749742957	12.938032939786297	0	5_ActiveEnh	ENSG00000166033.13	HTRA1
chr10	122469309	122470366	K27ac_GM07_PQS24_fe5union_8616	13.634018360343392	15.522285821695576	25.8087174847724	20.04975685974036	19.394159783813652	15.195964515904857	0	5_ActiveEnh	ENSG00000166033.13	HTRA1
chr10	122471468	122471931	K27ac_GM07_PQS24_fe5union_8617	20.235636930360393	20.230350158915428	8.208539633342845	15.61958232342747	19.608842273849532	15.755541166710044	0	5_ActiveEnh	ENSG00000166033.13	HTRA1
chr10	122474818	122476539	K27ac_GM07_PQS24_fe5union_8618	27.64183620974855	18.379645090115993	21.36828718117006	19.346451237684104	19.841263237514724	23.639244140853975	0	5_ActiveEnh	ENSG00000166033.13	HTRA1
chr10	122489405	122496955	K27ac_GM07_PQS24_fe5union_8619	40.580536960876124	40.05219069737541	57.80561493046824	49.82129883494946	40.74925614603298	43.85977923574334	0	2_FlankTSS	ENSG00000166033.13	HTRA1
chr1	25566169	25569890	K27ac_GM07_PQS24_fe5union_862	42.388181308725656	35.64885651164664	49.55096781397798	45.88171422240542	31.34415097907319	35.51280502999934	0	5_ActiveEnh	ENSG00000157978.12	LDLRAP1
chr10	122498120	122500996	K27ac_GM07_PQS24_fe5union_8620	17.41200431315555	21.4203533610564	32.45145321620232	29.48092451247058	19.45076432162412	23.52460506640594	0	5_ActiveEnh	ENSG00000166033.13	HTRA1
chr10	122504222	122504639	K27ac_GM07_PQS24_fe5union_8621	17.6118645675336	19.736579828335778	26.696791204935547	12.740573820645482	16.2774173097723	12.033366409970904	0	5_ActiveEnh	ENSG00000166033.13	HTRA1
chr10	122515355	122515796	K27ac_GM07_PQS24_fe5union_8622	9.63173756567938	10.340151663539526	6.668856000432377	4.9754576755984505	1.3696229252384298	3.7995630078154394	0	4_GenicEnh	ENSG00000187908.20	DMBT1
chr10	122851291	122856758	K27ac_GM07_PQS24_fe5union_8623	21.187232751045052	19.841710644964124	9.6945072726984	11.424306464207215	17.715414293187756	13.665498504770612	0	6_WeakEnh	ENSG00000286088.1	RP11-107C16.2
chr10	122861068	122861703	K27ac_GM07_PQS24_fe5union_8624	12.502471911442782	14.415190976974152	5.523185059532725	5.314517576427469	11.990888835980916	5.587532031392954	4	5_ActiveEnh	ENSG00000286088.1	RP11-107C16.2
chr10	122861756	122862355	K27ac_GM07_PQS24_fe5union_8625	19.172928051278735	14.35978744109742	9.244717043916737	11.70807153702849	16.444220022689585	16.207029621134588	0	5_ActiveEnh	ENSG00000286088.1	RP11-107C16.2
chr10	122863311	122864314	K27ac_GM07_PQS24_fe5union_8626	7.880324588624552	10.765139442857436	9.607748864947554	6.066658603609911	7.644264399231779	7.477269279134421	0	5_ActiveEnh	ENSG00000286088.1	RP11-107C16.2
chr10	122864586	122865049	K27ac_GM07_PQS24_fe5union_8627	6.348826337251702	8.792514543933171	5.338305305173971	4.539868062810935	13.218358467056136	8.051891535313413	0	6_WeakEnh	ENSG00000286088.1	RP11-107C16.2
chr10	122878948	122880292	K27ac_GM07_PQS24_fe5union_8628	18.30950525624563	15.292904374576574	13.393111078383525	9.909411799359267	13.128306295994314	11.627545278178422	0	2_FlankTSS	ENSG00000213185.7	FAM24B
chr10	122953428	122954292	K27ac_GM07_PQS24_fe5union_8629	26.712989424083275	28.283352126649604	34.202800018587894	24.434079769776023	36.43792687011794	18.972944162132098	0	1_ActiveTSS	ENSG00000119965.13	C10orf88
chr1	25693689	25696910	K27ac_GM07_PQS24_fe5union_863	32.046782459864524	36.11369641765124	48.701800014089756	40.70554026603609	37.54907221639838	47.404409384233915	0	5_ActiveEnh	ENSG00000117643.15	MAN1C1
chr10	122980360	122980715	K27ac_GM07_PQS24_fe5union_8630	50.45206208101244	35.65361130644342	34.686026490259344	37.09970684713434	42.44924078014363	31.710207005302543	0	1_ActiveTSS	ENSG00000179988.15	PSTK
chr10	123008197	123008845	K27ac_GM07_PQS24_fe5union_8631	31.51727880177356	22.594675461194715	34.786845069471376	28.87514283647515	25.19225880071233	19.43828065446132	0	1_ActiveTSS	ENSG00000095574.12	IKZF5
chr10	123009040	123009286	K27ac_GM07_PQS24_fe5union_8632	22.974635453228572	23.6578227518323	14.993181828569236	11.775862426264233	13.975584662895061	11.862937181829182	0	1_ActiveTSS	ENSG00000196177.13	ACADSB
chr10	123154269	123155476	K27ac_GM07_PQS24_fe5union_8633	44.219564842907296	35.48897829951206	33.35678466722506	31.241080746206574	39.551502568484295	27.862247063110225	0	1_ActiveTSS	ENSG00000154473.18	BUB3
chr10	123620984	123622548	K27ac_GM07_PQS24_fe5union_8634	13.230782588783624	21.48534187754483	19.822616150601014	27.55173903437058	22.34415942204076	22.802713401646695	0	6_WeakEnh	ENSG00000154478.4	GPR26
chr10	123622692	123624922	K27ac_GM07_PQS24_fe5union_8635	12.803013418912412	16.459314689033906	19.18406391675063	24.554307577995818	19.444443249495425	20.282029345795376	0	6_WeakEnh	ENSG00000154478.4	GPR26
chr10	123636080	123638275	K27ac_GM07_PQS24_fe5union_8636	18.599576264230645	22.5212638696109	8.482409022889227	16.268992061420004	15.31740127404645	19.2544100877309	0	6_WeakEnh	ENSG00000154478.4	GPR26
chr10	123795895	123796258	K27ac_GM07_PQS24_fe5union_8637	3.211640998708466	8.944732526146838	18.216828178196856	18.70266711987334	8.03418120462829	9.56328779352527	1	3_Txn	ENSG00000121898.13	CPXM2
chr10	123808138	123809935	K27ac_GM07_PQS24_fe5union_8638	25.448751347342952	23.51187093239314	12.959353080141229	12.819672475177867	11.120061448126846	9.748309705132797	0	6_WeakEnh	ENSG00000121898.13	CPXM2
chr10	123847019	123849109	K27ac_GM07_PQS24_fe5union_8639	7.08977318140114	13.284034133668076	22.104502532194182	26.252698201920428	10.731759586702026	13.385968076163854	1	6_WeakEnh	ENSG00000121898.13	CPXM2
chr1	25699344	25701459	K27ac_GM07_PQS24_fe5union_864	15.884857021686356	14.106304014595546	35.995122881025786	26.65694854669319	21.44195217418623	32.228246969966335	1	5_ActiveEnh	ENSG00000117643.15	MAN1C1
chr10	123857674	123859036	K27ac_GM07_PQS24_fe5union_8640	13.59236014316873	13.667834424505983	9.479941454978086	11.106305220972677	7.707529459642245	9.189304894752789	0	5_ActiveEnh	ENSG00000121898.13	CPXM2
chr10	123862438	123862801	K27ac_GM07_PQS24_fe5union_8641	13.131590771264408	6.87937564160279	10.403091270133249	11.614633420199743	5.286925863360562	5.322753714179191	0	6_WeakEnh	ENSG00000121898.13	CPXM2
chr10	123863129	123863916	K27ac_GM07_PQS24_fe5union_8642	6.228260613244145	19.76675229356107	13.967310078711552	13.408480221347961	9.274043852161178	12.246044496368663	0	6_WeakEnh	ENSG00000121898.13	CPXM2
chr10	123878430	123879082	K27ac_GM07_PQS24_fe5union_8643	8.781692780385855	6.699419240616759	11.587722345703646	12.173064927033435	7.317185786251204	5.134434580276739	0	5_ActiveEnh	ENSG00000121898.13	CPXM2
chr10	123890069	123892200	K27ac_GM07_PQS24_fe5union_8644	29.537939434663855	20.47713348925528	24.936724617716703	24.65501044017334	18.03055523367923	15.418353844777076	0	1_ActiveTSS	ENSG00000121898.13	CPXM2
chr10	123929061	123931853	K27ac_GM07_PQS24_fe5union_8645	47.47868092117768	52.48553684645575	24.620903026842516	28.927424971583303	30.56251283304911	23.309972127492465	0	5_ActiveEnh	ENSG00000121898.13	CPXM2
chr10	123966478	123967252	K27ac_GM07_PQS24_fe5union_8646	7.877297330337537	7.651322042194164	10.93442734083278	13.565745290432211	9.756863653871099	11.265136142974287	0	3_Txn	ENSG00000121898.13	CPXM2
chr10	123967397	123967767	K27ac_GM07_PQS24_fe5union_8647	15.215106243510878	12.733386885773493	2.6093046114909915	4.274116324641863	9.113674861842592	8.445809964301196	4	6_WeakEnh	ENSG00000121898.13	CPXM2
chr10	123994829	123997548	K27ac_GM07_PQS24_fe5union_8648	39.634386191598985	32.10900063469952	17.5739885502291	26.176515084920855	38.36991780608292	40.439148571461665	0	5_ActiveEnh	NA	NA
chr10	123997723	123998358	K27ac_GM07_PQS24_fe5union_8649	37.24555339501491	31.30868254597861	10.39563849750596	15.72991584387046	34.06287595574539	28.006399566841313	3	2_FlankTSS	NA	NA
chr1	25707374	25708504	K27ac_GM07_PQS24_fe5union_865	11.188512608951681	17.449961343541812	12.658731360772839	12.063935992571292	12.845068462888197	17.81849773729503	0	5_ActiveEnh	ENSG00000117643.15	MAN1C1
chr10	124063406	124063751	K27ac_GM07_PQS24_fe5union_8650	4.386004428181772	9.326114396367153	3.212412504480686	6.605140408522848	18.483397426467096	7.7719651622314565	0	5_ActiveEnh	ENSG00000182022.18	CHST15
chr10	124064116	124064647	K27ac_GM07_PQS24_fe5union_8651	17.31718827902277	21.03350988698182	17.079170887549484	10.763135142006265	13.463546757205522	19.497089923000935	0	2_FlankTSS	ENSG00000182022.18	CHST15
chr10	124092872	124093535	K27ac_GM07_PQS24_fe5union_8652	15.806181075113154	6.0556260361184275	9.256412851561436	10.224978060182863	14.171362393869726	10.677587260548005	0	1_ActiveTSS	ENSG00000182022.18	CHST15
chr10	124152366	124153772	K27ac_GM07_PQS24_fe5union_8653	16.022471665583762	14.714220122317078	13.650637940043081	13.44571406883214	13.00159106742209	6.575876314250293	0	10_NotAssigned	NA	NA
chr10	124340225	124341144	K27ac_GM07_PQS24_fe5union_8654	11.286548601077113	11.274878862574482	30.909631824183393	29.43287497767863	15.283075842988989	14.684254365648165	1	5_ActiveEnh	NA	NA
chr10	124417788	124418971	K27ac_GM07_PQS24_fe5union_8655	35.01976532225076	24.274346797610722	58.72663925688033	42.860399203974566	43.490966273173704	37.54038388894472	0	1_ActiveTSS	ENSG00000065154.12	OAT
chr10	124461769	124462350	K27ac_GM07_PQS24_fe5union_8656	32.35021499188411	19.874628933348536	23.851966718272852	23.86088389335971	38.02520227947945	31.418949449073498	0	2_FlankTSS	ENSG00000107902.14	LHPP
chr10	124740583	124741248	K27ac_GM07_PQS24_fe5union_8657	10.74655038554527	11.550109629848896	19.94729807555266	19.68706222167822	11.331321708343795	10.904009075060376	0	2_FlankTSS	ENSG00000189319.14	FAM53B
chr10	124743241	124745098	K27ac_GM07_PQS24_fe5union_8658	33.20080103473237	23.860754727160742	26.84904428756674	22.403057007582742	25.509594138141182	23.39170926136231	0	2_FlankTSS	ENSG00000189319.14	FAM53B
chr10	124790897	124792745	K27ac_GM07_PQS24_fe5union_8659	33.66242576102712	25.58457393871655	36.17090640319669	26.143835284558495	41.443926877116056	31.40527234042493	0	1_ActiveTSS	ENSG00000203791.15	EEF1AKMT2
chr1	25743721	25744297	K27ac_GM07_PQS24_fe5union_866	5.767285660963224	4.187032544726801	33.85886784456298	24.47156888133615	6.675994006384225	13.176514856648637	1	5_ActiveEnh	ENSG00000117643.15	MAN1C1
chr10	124801369	124802367	K27ac_GM07_PQS24_fe5union_8660	20.116082984326383	16.8682055853989	21.87269831632026	26.03618665271057	27.454070589740034	13.4236884086464	0	1_ActiveTSS	ENSG00000165660.8	ABRAXAS2
chr10	124906785	124907172	K27ac_GM07_PQS24_fe5union_8661	12.837607588653116	14.133038301317475	4.76527484473906	7.0364241740167355	9.166644898382794	15.387706398811426	0	6_WeakEnh	ENSG00000019995.6	ZRANB1
chr10	124911280	124911847	K27ac_GM07_PQS24_fe5union_8662	13.086240705929088	8.390825113843366	11.383712129098864	9.926528676626216	9.315334437586566	12.579697975370523	0	5_ActiveEnh	ENSG00000019995.6	ZRANB1
chr10	124915975	124918594	K27ac_GM07_PQS24_fe5union_8663	31.94084519984335	29.0003824218427	48.07094693656686	40.84344356499358	37.366448937242836	41.0083975336902	0	1_ActiveTSS	ENSG00000019995.6	ZRANB1
chr10	124918826	124919059	K27ac_GM07_PQS24_fe5union_8664	9.991228311143686	21.405235812518487	4.975521286208634	3.938225017428941	4.204260779769618	9.672707273114979	0	2_FlankTSS	ENSG00000019995.6	ZRANB1
chr10	124924637	124925144	K27ac_GM07_PQS24_fe5union_8665	5.090878191831159	14.522121259069019	5.873670121854517	4.685530872409129	3.961806941845091	4.280088699497769	0	3_Txn	ENSG00000019995.6	ZRANB1
chr10	124943264	124943784	K27ac_GM07_PQS24_fe5union_8666	1.495832659836718	8.577905247131	8.613542283192393	12.569308611721585	4.229565640786908	10.37275806591647	0	2_FlankTSS	ENSG00000019995.6	ZRANB1
chr10	124943996	124945165	K27ac_GM07_PQS24_fe5union_8667	5.89994194028362	12.100316747294684	10.0522741217729	10.92410337749643	9.34462974078528	9.827067926582682	0	5_ActiveEnh	ENSG00000019995.6	ZRANB1
chr10	124999439	124999694	K27ac_GM07_PQS24_fe5union_8668	12.650518266675544	13.359577634865664	18.645170093020507	6.500534112460269	13.288404827173983	18.16546870046672	0	5_ActiveEnh	ENSG00000175029.17	CTBP2
chr10	124999854	125000703	K27ac_GM07_PQS24_fe5union_8669	17.738114829437805	17.733981826706454	12.038497148562158	10.858355311428697	13.440887818054929	17.426863903176407	0	5_ActiveEnh	ENSG00000175029.17	CTBP2
chr1	25799641	25801028	K27ac_GM07_PQS24_fe5union_867	35.47308540340648	20.187786745220414	31.436961523295896	34.13822000726866	26.558876669763123	17.269574401190546	0	2_FlankTSS	ENSG00000162430.18	SELENON
chr10	125006509	125008682	K27ac_GM07_PQS24_fe5union_8670	16.110458809492865	17.954489182189636	23.2140186669302	18.53280953273155	10.717384258157054	10.12559777424773	2	5_ActiveEnh	ENSG00000175029.17	CTBP2
chr10	125027927	125028379	K27ac_GM07_PQS24_fe5union_8671	15.19760699988395	15.52650956016939	4.3198372221253605	6.363461513384588	4.282384116034271	2.8281139951575414	4	5_ActiveEnh	ENSG00000175029.17	CTBP2
chr10	125034836	125035242	K27ac_GM07_PQS24_fe5union_8672	18.480393529541402	27.647408674585925	19.208836243432213	14.219573302736046	16.55023177264066	18.25934197799708	0	5_ActiveEnh	ENSG00000175029.17	CTBP2
chr10	125035416	125036501	K27ac_GM07_PQS24_fe5union_8673	11.003769250062355	20.36807121605796	15.038593993734453	14.61466338245938	9.860819994509482	7.392463567111947	0	5_ActiveEnh	ENSG00000175029.17	CTBP2
chr10	125036796	125037553	K27ac_GM07_PQS24_fe5union_8674	16.557479227770557	23.512022365672667	3.851332131268548	5.906771483101851	4.233645426833792	2.109929065106161	4	6_WeakEnh	ENSG00000175029.17	CTBP2
chr10	125045569	125045890	K27ac_GM07_PQS24_fe5union_8675	12.16757998168807	11.472769761593023	6.003300160686217	3.549491341028633	5.325787390548384	2.719596590130981	0	5_ActiveEnh	ENSG00000175029.17	CTBP2
chr10	125056403	125058365	K27ac_GM07_PQS24_fe5union_8676	8.475157261163822	14.042112887954652	35.098876248971536	20.769445269518915	7.985523553134478	8.164365427135488	2	5_ActiveEnh	ENSG00000175029.17	CTBP2
chr10	125060645	125062958	K27ac_GM07_PQS24_fe5union_8677	6.129059318180019	12.12083617512097	28.833027495108148	17.993949800929496	12.56753513443745	9.61555094502319	1	5_ActiveEnh	ENSG00000175029.17	CTBP2
chr10	125063066	125063999	K27ac_GM07_PQS24_fe5union_8678	6.07742354161154	12.939621941893698	24.245388564588048	14.536046694244876	6.73626504900649	6.8075576959670165	2	4_GenicEnh	ENSG00000175029.17	CTBP2
chr10	125064259	125065836	K27ac_GM07_PQS24_fe5union_8679	9.276583609555576	13.419055957188768	17.801575362155027	17.78564782067639	9.661060997192969	14.076665455829696	0	5_ActiveEnh	ENSG00000175029.17	CTBP2
chr1	25805514	25806580	K27ac_GM07_PQS24_fe5union_868	17.07888885931408	15.044182531921438	21.590086121797036	21.48839299883418	14.424747289047115	10.000265515282463	0	5_ActiveEnh	ENSG00000162430.18	SELENON
chr10	125083060	125085791	K27ac_GM07_PQS24_fe5union_8680	24.902811224749176	24.170411139879814	20.789058234075252	24.21602648858843	21.452217166836977	21.204525058895367	0	5_ActiveEnh	ENSG00000175029.17	CTBP2
chr10	125092819	125094429	K27ac_GM07_PQS24_fe5union_8681	14.34918874149264	9.879112593214957	13.523501465517247	14.778252155781754	11.745430710585884	8.361409885973549	0	2_FlankTSS	ENSG00000175029.17	CTBP2
chr10	125123569	125124279	K27ac_GM07_PQS24_fe5union_8682	10.97360974807249	7.892980049516566	14.332460143230412	9.871214170657005	6.9118069994389675	7.596949569403611	0	2_FlankTSS	ENSG00000175029.17	CTBP2
chr10	125146923	125148783	K27ac_GM07_PQS24_fe5union_8683	6.412905446569922	9.337841484690111	13.466637370763722	11.669627719276097	9.085565878621129	5.893691661096525	0	5_ActiveEnh	ENSG00000175029.17	CTBP2
chr10	125148857	125149369	K27ac_GM07_PQS24_fe5union_8684	19.154252683226858	7.682815454491078	17.127600850877386	15.468889526450443	8.517718011207307	9.81279187387742	0	5_ActiveEnh	ENSG00000175029.17	CTBP2
chr10	125154033	125154498	K27ac_GM07_PQS24_fe5union_8685	11.510648747653695	13.660944150427715	11.963639961562395	12.410452400331266	11.503023977308098	6.6666819374665724	0	5_ActiveEnh	ENSG00000175029.17	CTBP2
chr10	125155046	125155373	K27ac_GM07_PQS24_fe5union_8686	12.814437778879698	12.84789046940632	11.825297368717875	9.90304925752067	7.075172667878223	10.23746589094934	0	2_FlankTSS	ENSG00000175029.17	CTBP2
chr10	125158126	125162309	K27ac_GM07_PQS24_fe5union_8687	88.74234850344489	65.99397156051685	93.90480994965417	77.00207315840704	71.42225885304335	64.97713560119527	0	1_ActiveTSS	ENSG00000175029.17	CTBP2
chr10	125231111	125231628	K27ac_GM07_PQS24_fe5union_8688	17.428759280208357	15.149263380976356	11.983883922770065	4.622910352877767	15.287918020942461	17.54734004523733	0	5_ActiveEnh	NA	NA
chr10	125661536	125662040	K27ac_GM07_PQS24_fe5union_8689	11.03784975379645	19.101793696205274	5.8656145632597445	7.612242860921248	13.883451099620837	13.379774307824306	0	5_ActiveEnh	ENSG00000175018.13	TEX36
chr1	25818495	25821315	K27ac_GM07_PQS24_fe5union_869	31.172415814788355	27.36069725480095	36.82153998032464	35.51316981348348	37.90627848536428	35.04534399104138	0	1_ActiveTSS	ENSG00000117640.18	MTFR1L
chr10	125662346	125662933	K27ac_GM07_PQS24_fe5union_8690	14.406121402023178	12.156211383603237	5.835774922960887	8.772952510887606	9.42517852174523	8.817012892535864	0	6_WeakEnh	ENSG00000175018.13	TEX36
chr10	125691526	125694100	K27ac_GM07_PQS24_fe5union_8691	12.210278258347085	23.724481824479643	12.59250691006504	14.920783602595117	16.96427886140463	17.165504760885714	0	5_ActiveEnh	ENSG00000175018.13	TEX36
chr10	125694468	125695033	K27ac_GM07_PQS24_fe5union_8692	5.56891333422321	13.443080162319186	4.514526162900442	3.875405390133317	8.489748364342391	11.061768802801568	0	6_WeakEnh	ENSG00000175018.13	TEX36
chr10	125695192	125695682	K27ac_GM07_PQS24_fe5union_8693	12.514555581748969	27.32926870531817	2.4231719179368123	9.497092778910638	17.869974903505618	13.749327764645058	0	5_ActiveEnh	ENSG00000175018.13	TEX36
chr10	125718258	125720336	K27ac_GM07_PQS24_fe5union_8694	32.69370628862155	35.00688237542873	34.9887563623068	35.7420642018089	34.56261016444343	36.961616531229176	0	1_ActiveTSS	ENSG00000107938.18	EDRF1
chr10	125810844	125811287	K27ac_GM07_PQS24_fe5union_8695	0.875830021255259	5.931239971911108	6.566775745293891	3.67474732920771	5.703589128372019	19.477095028365934	0	5_ActiveEnh	ENSG00000188690.15	UROS
chr10	125812461	125812704	K27ac_GM07_PQS24_fe5union_8696	0.19768391504640553	3.258292913623025	5.6682384045305545	1.6810803698804588	11.114997800472956	12.302662871545909	0	5_ActiveEnh	ENSG00000188690.15	UROS
chr10	125822544	125824210	K27ac_GM07_PQS24_fe5union_8697	38.634029810661325	35.09105556867455	54.338026498701844	52.36338051954713	47.412416309801735	41.33000594597554	0	1_ActiveTSS	ENSG00000188690.15	UROS
chr10	125895199	125896871	K27ac_GM07_PQS24_fe5union_8698	30.19894190687527	30.97898178178878	40.584773431649445	37.30570296660393	29.5897990704212	24.36345499884166	0	7_Repressed	ENSG00000089876.12	DHX32
chr10	126013801	126014288	K27ac_GM07_PQS24_fe5union_8699	12.21226654366247	9.078588928505013	11.582934608272474	12.093948446627207	8.763978244730577	6.583189098290093	0	6_WeakEnh	ENSG00000148848.15	ADAM12
chr1	2298925	2301634	K27ac_GM07_PQS24_fe5union_87	15.709581533073147	13.94319074608218	16.257110347612056	13.62384059217682	11.733531474166247	11.5064990342389	0	5_ActiveEnh	ENSG00000157933.10	SKI
chr1	25859564	25860439	K27ac_GM07_PQS24_fe5union_870	14.685655643204544	11.69450180496972	26.555049126550845	29.455732527748438	19.554178589046177	17.275540392625505	1	1_ActiveTSS	ENSG00000127423.11	AUNIP
chr10	126049494	126049854	K27ac_GM07_PQS24_fe5union_8700	22.28905150216977	18.3733118987663	19.49874011158511	12.890608957530647	12.140252174745006	7.960347097434493	0	6_WeakEnh	ENSG00000148848.15	ADAM12
chr10	126050094	126050822	K27ac_GM07_PQS24_fe5union_8701	14.592870366578094	18.966406444949	17.758598707435993	20.56603708665966	15.553583958185872	11.593946286959836	0	6_WeakEnh	ENSG00000148848.15	ADAM12
chr10	126059158	126062595	K27ac_GM07_PQS24_fe5union_8702	33.30113434491144	21.294714065377512	26.745319867254434	21.36518487169887	22.10364981586419	20.912314346662665	0	5_ActiveEnh	ENSG00000148848.15	ADAM12
chr10	126062680	126064362	K27ac_GM07_PQS24_fe5union_8703	75.87288298161735	47.356943886112056	34.53008609513813	43.79311400007316	49.255296947928564	45.480392422757696	0	5_ActiveEnh	ENSG00000148848.15	ADAM12
chr10	126080352	126082334	K27ac_GM07_PQS24_fe5union_8704	15.926325667973002	12.027466171771458	9.767844737978864	10.098051245918178	10.388640927221426	9.725163490052612	0	3_Txn	ENSG00000148848.15	ADAM12
chr10	126089702	126092948	K27ac_GM07_PQS24_fe5union_8705	24.719835307397158	14.99354120376939	9.99262758843061	12.169217523593744	13.624558374531077	12.013265738456049	0	5_ActiveEnh	ENSG00000148848.15	ADAM12
chr10	126123287	126123697	K27ac_GM07_PQS24_fe5union_8706	4.740630891820162	9.026772437407528	3.4994459662116992	3.344084689005423	17.973942001039763	10.076978507202153	5	3_Txn	ENSG00000148848.15	ADAM12
chr10	126129842	126131021	K27ac_GM07_PQS24_fe5union_8707	8.20835154707955	11.92993476050701	9.200070158498544	11.064159643010084	14.130739032692963	17.751910063116355	0	5_ActiveEnh	ENSG00000148848.15	ADAM12
chr10	126134641	126135164	K27ac_GM07_PQS24_fe5union_8708	10.682781781245792	2.6794537234484346	13.650917174811587	14.4907007403334	6.026552211341469	6.940797419978114	2	5_ActiveEnh	ENSG00000148848.15	ADAM12
chr10	126147176	126149574	K27ac_GM07_PQS24_fe5union_8709	20.1130891184256	31.40658215313105	16.122214459491797	14.922905116849703	27.37222769337565	32.62514303567996	0	5_ActiveEnh	ENSG00000148848.15	ADAM12
chr1	25874557	25876157	K27ac_GM07_PQS24_fe5union_871	27.82000034027439	28.276702181488503	24.967438811031176	25.23274780245294	34.446902619665245	25.31060036189171	0	2_FlankTSS	ENSG00000182749.6	PAQR7
chr10	126170360	126172541	K27ac_GM07_PQS24_fe5union_8710	17.211082015756194	14.623944891331487	16.2603203557202	12.480996718400727	17.547020556605663	19.85833046725712	0	5_ActiveEnh	ENSG00000148848.15	ADAM12
chr10	126198259	126200704	K27ac_GM07_PQS24_fe5union_8711	24.521108376768506	14.63197294780924	10.249774660953257	9.192023855919313	15.691378666995424	16.81493168344382	0	5_ActiveEnh	ENSG00000148848.15	ADAM12
chr10	126205058	126205312	K27ac_GM07_PQS24_fe5union_8712	7.775856686835195	2.9516714531082253	6.442042210345897	5.613969278170615	17.392073184088606	11.320959953136112	0	6_WeakEnh	ENSG00000148848.15	ADAM12
chr10	126205452	126207414	K27ac_GM07_PQS24_fe5union_8713	13.47173330868996	11.06584206373761	9.965569149066278	7.789901538021476	15.434558186414579	17.927370086222044	0	6_WeakEnh	ENSG00000148848.15	ADAM12
chr10	126207766	126208727	K27ac_GM07_PQS24_fe5union_8714	21.192426171465478	14.674118932746321	13.990403833117846	10.73328707543603	21.533711852886093	23.014513229062853	0	5_ActiveEnh	ENSG00000148848.15	ADAM12
chr10	126214824	126215409	K27ac_GM07_PQS24_fe5union_8715	6.818691396331431	3.1069342285136754	14.286140871111051	7.127558811642702	7.458848567573772	5.612843193829615	0	5_ActiveEnh	ENSG00000148848.15	ADAM12
chr10	126215498	126217404	K27ac_GM07_PQS24_fe5union_8716	14.36094499037931	12.04752965194062	15.544459829234574	11.373594344581315	16.088801985455998	13.607468662683893	0	5_ActiveEnh	ENSG00000148848.15	ADAM12
chr10	126222224	126224324	K27ac_GM07_PQS24_fe5union_8717	15.02086022025109	16.1182436659613	10.199792571866858	7.894957387198133	17.05484902571898	14.912527317037679	0	5_ActiveEnh	ENSG00000148848.15	ADAM12
chr10	126241796	126247561	K27ac_GM07_PQS24_fe5union_8718	38.78773255493225	23.244736520326978	18.169088384548353	14.857666026414018	29.941577244100838	30.160719463915054	0	5_ActiveEnh	ENSG00000148848.15	ADAM12
chr10	126247694	126249585	K27ac_GM07_PQS24_fe5union_8719	29.39427453837164	24.913871032821024	23.763662369813684	21.06763848440272	22.561032852799602	18.869932049823237	0	5_ActiveEnh	ENSG00000148848.15	ADAM12
chr1	25891275	25894491	K27ac_GM07_PQS24_fe5union_872	29.938793450411875	31.398441108558448	26.30059975934265	29.972673057144952	32.76350946171795	37.824935101208986	0	5_ActiveEnh	ENSG00000117632.23	STMN1
chr10	126252230	126253252	K27ac_GM07_PQS24_fe5union_8720	43.36941971387454	35.05168288014085	27.01204003278414	21.985482785345916	30.68254885545851	36.28598859892171	0	5_ActiveEnh	ENSG00000148848.15	ADAM12
chr10	126253444	126254986	K27ac_GM07_PQS24_fe5union_8721	56.74911439208136	54.49650570408659	45.893708292168675	37.65533016343387	48.218988898387515	48.78119541887511	0	5_ActiveEnh	ENSG00000148848.15	ADAM12
chr10	126269450	126271263	K27ac_GM07_PQS24_fe5union_8722	13.644404834086867	8.251990335715973	3.8935920590415	4.9061432628369985	12.553902687427257	15.067554532221424	3	7_Repressed	ENSG00000148848.15	ADAM12
chr10	126350009	126350660	K27ac_GM07_PQS24_fe5union_8723	16.713400679257507	13.40650470657461	12.765290821631714	9.364501617825994	13.273276464492332	8.24304022809906	0	5_ActiveEnh	ENSG00000148848.15	ADAM12
chr10	126350867	126351233	K27ac_GM07_PQS24_fe5union_8724	20.631357826093133	11.766015726224403	15.614370670513166	9.94102784057001	10.432493058233302	12.585686136916204	0	5_ActiveEnh	ENSG00000148848.15	ADAM12
chr10	126383445	126385378	K27ac_GM07_PQS24_fe5union_8725	13.534295626663933	11.737882787694224	7.0840517556259845	4.878746114950558	18.117144971694767	12.985131218027773	3	6_WeakEnh	ENSG00000148848.15	ADAM12
chr10	126385680	126389118	K27ac_GM07_PQS24_fe5union_8726	46.646397835557394	24.16256003298801	27.49021434595166	24.273381140167633	49.860184448497996	30.577106275016213	0	1_ActiveTSS	ENSG00000148848.15	ADAM12
chr10	126391405	126391815	K27ac_GM07_PQS24_fe5union_8727	9.787690396419574	14.649279313414866	14.392832431699143	10.738619926839538	9.129119926714395	11.713020942718156	0	5_ActiveEnh	ENSG00000148848.15	ADAM12
chr10	126396377	126399589	K27ac_GM07_PQS24_fe5union_8728	23.275995644119774	21.615846408118355	13.053713045502171	15.431740950370022	26.596960467670847	22.95851653895963	0	5_ActiveEnh	ENSG00000148848.15	ADAM12
chr10	126420897	126421951	K27ac_GM07_PQS24_fe5union_8729	42.91689373725437	31.912054881707284	21.91696442104738	16.1689035916267	44.09311310538889	35.865531782242826	0	2_FlankTSS	ENSG00000148848.15	ADAM12
chr1	25895034	25895457	K27ac_GM07_PQS24_fe5union_873	7.2505671623403405	12.47304711483143	10.66111223320215	13.15262547250867	7.863218175361022	8.543741208418503	0	3_Txn	ENSG00000117632.23	STMN1
chr10	126422029	126423639	K27ac_GM07_PQS24_fe5union_8730	19.451275525295927	15.91886257421219	13.355566700364387	13.202864629773824	20.16490295832733	19.943002774618222	0	3_Txn	ENSG00000148848.15	ADAM12
chr10	126459281	126460192	K27ac_GM07_PQS24_fe5union_8731	24.436380927627127	21.99710916827497	8.100105561951816	9.066103175778363	8.740640366783898	11.691959355553397	4	5_ActiveEnh	ENSG00000154493.20	C10orf90
chr10	126460423	126460833	K27ac_GM07_PQS24_fe5union_8732	15.713479011194776	17.079432741281867	5.126299513170561	6.385175601297181	8.69549390943416	4.44968779274472	4	5_ActiveEnh	ENSG00000154493.20	C10orf90
chr10	126500628	126500912	K27ac_GM07_PQS24_fe5union_8733	2.8819712582381514	5.664629342863852	3.255744330067066	5.455681385642043	5.895267246402478	17.307996582976518	0	6_WeakEnh	ENSG00000154493.20	C10orf90
chr10	126503114	126503485	K27ac_GM07_PQS24_fe5union_8734	1.9920046177182893	6.300428485181591	7.7827510600212	8.327982339669799	8.051351714435377	9.345065864848229	0	6_WeakEnh	ENSG00000154493.20	C10orf90
chr10	126661316	126661914	K27ac_GM07_PQS24_fe5union_8735	1.07827243268205	1.2255991597343256	11.693585307206074	8.536383545720227	2.6954079518840315	3.4559722418304966	1	5_ActiveEnh	ENSG00000154493.20	C10orf90
chr10	126662154	126664145	K27ac_GM07_PQS24_fe5union_8736	10.837738242281686	12.261674140818723	34.900875505243924	40.53805081772128	12.875061338182025	19.530186119483695	1	5_ActiveEnh	ENSG00000154493.20	C10orf90
chr10	126664200	126664774	K27ac_GM07_PQS24_fe5union_8737	8.278722605758729	5.571237816347698	12.011431678311395	16.27031437269612	3.374242187445554	3.002980566043887	2	6_WeakEnh	ENSG00000154493.20	C10orf90
chr10	126866872	126867480	K27ac_GM07_PQS24_fe5union_8738	10.01585163906171	15.862039925091812	23.220665799481054	17.060215263157126	10.358366179822186	9.894107282462741	2	5_ActiveEnh	ENSG00000150760.13	DOCK1
chr10	126867906	126868309	K27ac_GM07_PQS24_fe5union_8739	17.265514663842097	12.316617670624385	15.633367212495562	14.5504725052037	15.250626956487988	10.809043326993214	0	5_ActiveEnh	ENSG00000150760.13	DOCK1
chr1	25904126	25905521	K27ac_GM07_PQS24_fe5union_874	14.253549858733065	15.036180016442534	15.075685692049815	11.549981255300375	10.39399371051062	16.302719335586357	0	1_ActiveTSS	ENSG00000117632.23	STMN1
chr10	126904892	126906674	K27ac_GM07_PQS24_fe5union_8740	58.165727192404184	44.36678268723665	57.4839531126129	44.466229491978794	51.20149240408881	32.27449437814031	0	1_ActiveTSS	ENSG00000150760.13	DOCK1
chr10	126907950	126908286	K27ac_GM07_PQS24_fe5union_8741	3.9811042287024065	3.077974617423471	14.936061242295358	9.542522561351516	1.7520761105023772	4.077561337932718	2	6_WeakEnh	ENSG00000150760.13	DOCK1
chr10	126972461	126973139	K27ac_GM07_PQS24_fe5union_8742	13.786030807318078	21.90081140835395	11.65123960541889	22.506487620735953	16.620721157568532	13.848232989064106	0	2_FlankTSS	ENSG00000150760.13	DOCK1
chr10	126995045	126995563	K27ac_GM07_PQS24_fe5union_8743	0.3852106226966043	4.57198602807793	15.2229952942525	11.11123114757155	4.159523393149428	6.835823140596443	1	3_Txn	ENSG00000150760.13	DOCK1
chr10	127040765	127041505	K27ac_GM07_PQS24_fe5union_8744	5.969694622289877	14.613852855073475	11.753934907773157	15.252930787456867	9.225050078380473	5.673475251104837	0	6_WeakEnh	ENSG00000150760.13	DOCK1
chr10	127041818	127042555	K27ac_GM07_PQS24_fe5union_8745	8.435713856271295	16.1963852170184	16.23523454551394	15.565270863545438	7.91267050124	13.02970903629918	0	4_GenicEnh	ENSG00000150760.13	DOCK1
chr10	127145405	127146200	K27ac_GM07_PQS24_fe5union_8746	20.909076469880024	8.154295571828548	9.230672767830796	10.182844908465846	9.371769164173681	6.844084208932012	0	5_ActiveEnh	ENSG00000150760.13	DOCK1
chr10	127147180	127150341	K27ac_GM07_PQS24_fe5union_8747	35.56059088063497	30.62630779018185	21.872657888940957	33.380206147230524	23.251039928768744	24.053751912868815	0	5_ActiveEnh	ENSG00000150760.13	DOCK1
chr10	127196205	127197073	K27ac_GM07_PQS24_fe5union_8748	19.706146649078708	7.074578952819118	7.154028661432414	8.49759157307038	10.022779649420952	6.002682058534788	0	2_FlankTSS	ENSG00000188916.9	INSYN2A
chr10	127907003	127908808	K27ac_GM07_PQS24_fe5union_8749	11.00259471316038	10.32732125403307	47.19585695597239	38.416920950529594	22.24135307586997	14.620579865127668	1	6_WeakEnh	ENSG00000132334.17	PTPRE
chr1	25905651	25906390	K27ac_GM07_PQS24_fe5union_875	56.085058483155606	20.777590035469842	12.354880535937355	12.63859618608007	29.861863635055684	10.267782062453618	4	2_FlankTSS	ENSG00000117632.23	STMN1
chr10	127918943	127921128	K27ac_GM07_PQS24_fe5union_8750	11.983507760977842	16.751475008163876	36.040268154866055	33.09290449211478	12.274546469840647	10.783448778161672	2	6_WeakEnh	ENSG00000132334.17	PTPRE
chr10	127922375	127923040	K27ac_GM07_PQS24_fe5union_8751	18.34804000675826	11.564860727715878	16.790558085901697	12.37862143767298	7.666347343301348	5.352877182302366	2	6_WeakEnh	ENSG00000132334.17	PTPRE
chr10	127923157	127923759	K27ac_GM07_PQS24_fe5union_8752	9.50186202651624	6.678547307534836	10.003687529723402	12.18524337439926	6.587154240192007	10.839133928215015	0	6_WeakEnh	ENSG00000132334.17	PTPRE
chr10	127977143	127978408	K27ac_GM07_PQS24_fe5union_8753	8.186331941378231	6.331019612199668	10.756322526510443	11.121698869686693	5.315496980456237	7.861632655193475	0	5_ActiveEnh	ENSG00000132334.17	PTPRE
chr10	127991450	127992161	K27ac_GM07_PQS24_fe5union_8754	17.31428140251383	12.217996187561926	12.181331330749051	16.720802536927604	13.345467628255946	9.917897817101622	0	6_WeakEnh	ENSG00000132334.17	PTPRE
chr10	128063941	128064705	K27ac_GM07_PQS24_fe5union_8755	11.494199079560131	10.058935820342416	20.651046980432834	21.446422720927206	7.614541122590038	11.191049886655582	2	6_WeakEnh	ENSG00000132334.17	PTPRE
chr10	128064874	128065519	K27ac_GM07_PQS24_fe5union_8756	8.329883867862385	8.86655331401639	19.66615087376543	18.588921092465373	6.115153085213878	9.956317914348382	2	6_WeakEnh	ENSG00000132334.17	PTPRE
chr10	128125445	128126444	K27ac_GM07_PQS24_fe5union_8757	41.78240652656502	13.389316084419326	7.004870298571882	4.223383841716618	38.1610384791539	13.348724097891477	3	1_ActiveTSS	ENSG00000148773.14	MKI67
chr10	128126584	128126993	K27ac_GM07_PQS24_fe5union_8758	10.421459512782585	6.756652015650082	12.81278266735602	9.713916762167464	7.119066495586892	4.767666823987692	0	2_FlankTSS	ENSG00000148773.14	MKI67
chr10	129466544	129467000	K27ac_GM07_PQS24_fe5union_8759	18.08687771714056	18.275995628116053	24.64005609074713	18.332941584283176	23.961024029101985	15.692652904886362	0	2_FlankTSS	ENSG00000170430.10	MGMT
chr1	25922638	25923414	K27ac_GM07_PQS24_fe5union_876	22.62100292803249	13.865461720563394	11.114969940997463	6.151069743047966	13.11824540533916	13.152025327076242	0	1_ActiveTSS	ENSG00000117632.23	STMN1
chr10	129467185	129467609	K27ac_GM07_PQS24_fe5union_8760	17.251382490883422	12.879900228362455	30.190387959696853	14.449942963746873	16.461317044846787	14.750833506542136	0	2_FlankTSS	ENSG00000170430.10	MGMT
chr10	129949602	129950705	K27ac_GM07_PQS24_fe5union_8761	5.673407041066625	12.1713274421964	15.268399664243741	22.21997056181858	16.31274036727888	20.790603161449418	1	5_ActiveEnh	ENSG00000108001.16	EBF3
chr10	129953437	129953934	K27ac_GM07_PQS24_fe5union_8762	11.022308649695091	19.508994735328514	42.60245703863916	42.98912851242753	21.771149686332638	48.6896626289605	1	2_FlankTSS	ENSG00000108001.16	EBF3
chr10	129963204	129964333	K27ac_GM07_PQS24_fe5union_8763	17.168296467898656	14.758283964262521	33.14902798557445	21.6859851083801	24.05994988424184	16.6602144955782	0	2_FlankTSS	ENSG00000108001.16	EBF3
chr10	129993035	129993826	K27ac_GM07_PQS24_fe5union_8764	25.786764201754988	16.635545957324346	7.555381999768383	8.680206643058787	14.439836047844441	12.28209506468418	4	5_ActiveEnh	ENSG00000108001.16	EBF3
chr10	129993973	129994283	K27ac_GM07_PQS24_fe5union_8765	16.419660320910907	11.74425311145308	5.46345043636687	1.6201442416438796	7.945518212809335	12.853477718227573	0	5_ActiveEnh	ENSG00000108001.16	EBF3
chr10	130013229	130014168	K27ac_GM07_PQS24_fe5union_8766	15.762510852589966	10.633279412902194	21.30478936424911	21.21306828669859	15.37259264442827	10.534096816323736	0	2_FlankTSS	ENSG00000108001.16	EBF3
chr10	130020072	130023794	K27ac_GM07_PQS24_fe5union_8767	68.5135083017402	44.369316811608094	57.907291582845595	55.31617391810068	36.268958382326325	37.835827246772006	0	5_ActiveEnh	ENSG00000237489.5	C10orf143
chr10	130028254	130028764	K27ac_GM07_PQS24_fe5union_8768	15.537821548044503	7.462898571841865	3.4459555241660755	7.371755121095747	2.675688185318736	2.115229095794731	0	6_WeakEnh	ENSG00000237489.5	C10orf143
chr10	130032454	130033081	K27ac_GM07_PQS24_fe5union_8769	10.708327406987424	6.121705614798583	22.48039623691568	18.836926925078867	13.768199700734776	9.538876824318509	1	7_Repressed	ENSG00000237489.5	C10orf143
chr1	25953025	25953649	K27ac_GM07_PQS24_fe5union_877	7.763407035019545	16.94875141378617	15.404391654427931	19.891145838240217	5.607721754290993	13.710427809669937	0	3_Txn	ENSG00000158006.14	PAFAH2
chr10	130033350	130033710	K27ac_GM07_PQS24_fe5union_8770	3.079307138222856	3.1102280099818373	12.898785019309843	15.397175061277776	6.635929865990737	7.235329472458332	1	7_Repressed	ENSG00000237489.5	C10orf143
chr10	130109488	130112103	K27ac_GM07_PQS24_fe5union_8771	35.04545912125356	23.767826308476995	33.16894880524959	33.36679114357502	34.706817382072906	28.49491153797936	0	1_ActiveTSS	ENSG00000237489.5	C10orf143
chr10	130135939	130137588	K27ac_GM07_PQS24_fe5union_8772	43.450162821206426	25.56685508561664	54.25860199254957	40.23583350362272	47.08866579483842	33.238594082207086	0	1_ActiveTSS	ENSG00000108010.12	GLRX3
chr10	131900595	131902150	K27ac_GM07_PQS24_fe5union_8773	44.41212405902204	26.48965158630459	54.52936474393193	35.18107224814582	39.40298611655651	32.522748851229125	0	10_NotAssigned	ENSG00000175470.20	PPP2R2D
chr10	131945165	131946600	K27ac_GM07_PQS24_fe5union_8774	17.617070204447387	33.609065852308916	16.25431549867829	18.246545473750544	20.184737277409866	25.620467994162954	0	3_Txn	ENSG00000175470.20	PPP2R2D
chr10	131946720	131948741	K27ac_GM07_PQS24_fe5union_8775	15.446206850295903	17.639313196749566	9.431685066143285	10.832752067249304	11.504799281689776	12.07635837372243	0	4_GenicEnh	ENSG00000175470.20	PPP2R2D
chr10	131961202	131963098	K27ac_GM07_PQS24_fe5union_8776	13.418373194091366	15.997316673067653	22.42631349767192	24.616930608468092	16.13143128393123	10.351398656505003	0	1_ActiveTSS	ENSG00000176171.11	BNIP3
chr10	131980858	131981991	K27ac_GM07_PQS24_fe5union_8777	28.95635843958866	16.126087669043002	18.943447859413116	20.143010000667054	19.688374616943022	14.147550439274653	0	1_ActiveTSS	ENSG00000176171.11	BNIP3
chr10	131982070	131982580	K27ac_GM07_PQS24_fe5union_8778	25.065560105134043	18.34400252784105	21.09084825168119	20.916776085541695	14.09642110401743	11.065215790140066	0	2_FlankTSS	ENSG00000176171.11	BNIP3
chr10	132065530	132066719	K27ac_GM07_PQS24_fe5union_8779	12.362809550059398	17.048435585671555	13.71246505196946	13.819003241315654	11.516489109315271	13.156816966660497	0	1_ActiveTSS	ENSG00000188385.12	JAKMIP3
chr1	25957824	25959764	K27ac_GM07_PQS24_fe5union_878	10.44266065070524	19.60956964460195	8.763125791127973	11.841717724074394	11.809758840735356	15.334731179996094	0	6_WeakEnh	ENSG00000158006.14	PAFAH2
chr10	132307550	132307954	K27ac_GM07_PQS24_fe5union_8780	14.817260090854532	9.07411594530445	17.867578238043716	14.137163619993398	14.976815981727212	10.376574354827248	0	2_FlankTSS	ENSG00000165752.17	STK32C
chr10	132308138	132308914	K27ac_GM07_PQS24_fe5union_8781	32.12082417662207	18.315122788480586	32.00874679445019	21.374058888384624	19.616677636552165	14.317191226262972	0	2_FlankTSS	ENSG00000165752.17	STK32C
chr10	132319329	132321230	K27ac_GM07_PQS24_fe5union_8782	28.975292071069326	24.58304214017835	22.540416428705395	15.473556379679591	19.73453000799886	24.25515118340942	0	5_ActiveEnh	ENSG00000165752.17	STK32C
chr10	132322438	132323572	K27ac_GM07_PQS24_fe5union_8783	14.15340799457246	20.71013815653917	13.739854878601149	16.01215610836964	12.33565408526148	16.103647339521398	0	6_WeakEnh	ENSG00000165752.17	STK32C
chr10	132328982	132331931	K27ac_GM07_PQS24_fe5union_8784	29.887134836578458	28.749384533907644	31.160318936157342	29.063341421929035	28.384845006166124	21.67478450902449	0	2_FlankTSS	ENSG00000165752.17	STK32C
chr10	132332105	132332897	K27ac_GM07_PQS24_fe5union_8785	20.40974102447861	17.297524761396314	28.948273238138007	22.651282062386265	33.38777473459518	20.615650090269988	0	1_ActiveTSS	ENSG00000148814.18	LRRC27
chr10	132356746	132358041	K27ac_GM07_PQS24_fe5union_8786	3.0103496810734636	1.4911708276192632	1.6988301395817929	1.5854691054850505	10.351985432655601	10.781855789253703	5	3_Txn	ENSG00000148814.18	LRRC27
chr10	132368250	132368976	K27ac_GM07_PQS24_fe5union_8787	14.360768744621137	17.431998153567562	6.837019794555657	9.742897032978473	13.29191545279238	14.58787895525044	0	6_WeakEnh	ENSG00000148814.18	LRRC27
chr10	132369182	132370004	K27ac_GM07_PQS24_fe5union_8788	12.319476222335382	13.696448205618747	5.00832305743375	5.118891099867299	20.633062143358504	20.879770678980105	3	6_WeakEnh	ENSG00000148814.18	LRRC27
chr10	132381922	132382292	K27ac_GM07_PQS24_fe5union_8789	25.976036323841015	9.347411907819447	11.74704110430819	3.3060032294217785	10.386534479418373	21.23490418618488	0	6_WeakEnh	ENSG00000171813.14	PWWP2B
chr1	25959938	25960238	K27ac_GM07_PQS24_fe5union_879	6.6020345043498025	6.114575917496208	10.266596810205968	16.962508656810403	14.811630939920576	6.241585178293056	0	6_WeakEnh	ENSG00000158006.14	PAFAH2
chr10	132382496	132382863	K27ac_GM07_PQS24_fe5union_8790	6.000873202335113	8.58377237186163	8.583442761084076	6.38778407984163	8.36688430910031	11.815931102828213	0	6_WeakEnh	ENSG00000171813.14	PWWP2B
chr10	132395944	132398115	K27ac_GM07_PQS24_fe5union_8791	31.887211191728838	16.170763637748127	25.008327891218702	19.367129178212647	19.250491990584834	14.948400108759637	0	3_Txn	ENSG00000171813.14	PWWP2B
chr10	132421026	132422402	K27ac_GM07_PQS24_fe5union_8792	28.87253258424683	15.95058939339217	30.75678431946725	27.039608922490796	21.79721217715555	19.529122854519958	0	5_ActiveEnh	ENSG00000171813.14	PWWP2B
chr10	132447249	132448659	K27ac_GM07_PQS24_fe5union_8793	17.971360596053813	17.456302750987987	9.128275847636548	9.78176971956121	14.319964087355702	12.904060698689767	0	5_ActiveEnh	NA	NA
chr10	132507027	132507319	K27ac_GM07_PQS24_fe5union_8794	8.37107536411405	7.256327731553628	11.495653366996557	10.32792700073429	3.572507190356957	9.490751545985086	0	6_WeakEnh	ENSG00000068383.19	INPP5A
chr10	132516673	132517335	K27ac_GM07_PQS24_fe5union_8795	36.40466674711081	35.2222570299574	29.77237940832843	28.18620484926764	17.700055129238084	31.92236537450583	0	5_ActiveEnh	ENSG00000068383.19	INPP5A
chr10	132517459	132518491	K27ac_GM07_PQS24_fe5union_8796	47.65227796399869	31.410976362997292	33.40264880146578	31.195700037658998	17.12699218567738	13.588253971396192	2	5_ActiveEnh	ENSG00000068383.19	INPP5A
chr10	132519639	132521256	K27ac_GM07_PQS24_fe5union_8797	17.661168992768342	14.321199606637201	26.9125645880415	20.994203597604766	10.639516312378486	9.050749696302718	2	5_ActiveEnh	ENSG00000068383.19	INPP5A
chr10	132526526	132527834	K27ac_GM07_PQS24_fe5union_8798	11.626503236106572	9.353075700293294	11.86722413214588	12.331032680448924	9.112210294774968	9.246545662680893	0	3_Txn	ENSG00000068383.19	INPP5A
chr10	132533185	132534023	K27ac_GM07_PQS24_fe5union_8799	12.295915925920427	12.03358654394746	7.381223340028601	9.158311535775438	6.9575904108205515	6.879833606687685	0	3_Txn	ENSG00000068383.19	INPP5A
chr1	2311303	2312443	K27ac_GM07_PQS24_fe5union_88	11.725677444759137	13.821778701364515	7.096112407882364	12.849271118604163	3.1686388672967625	5.619895913952083	0	6_WeakEnh	NA	NA
chr1	25996943	25998031	K27ac_GM07_PQS24_fe5union_880	20.55437514763756	23.62982163550675	20.527567060230968	18.256834113475428	16.8893437937889	13.030503351919826	0	1_ActiveTSS	ENSG00000158006.14	PAFAH2
chr10	132536473	132537387	K27ac_GM07_PQS24_fe5union_8800	69.94541724077938	37.34593870369901	65.93048089514821	44.90989613650463	40.929295385167	27.192018824581407	0	1_ActiveTSS	ENSG00000068383.19	INPP5A
chr10	132537742	132540891	K27ac_GM07_PQS24_fe5union_8801	28.146177586819974	24.039745679129236	26.3470485115511	25.590582831017358	22.069896252190286	18.406514934105054	0	5_ActiveEnh	ENSG00000068383.19	INPP5A
chr10	132588102	132588982	K27ac_GM07_PQS24_fe5union_8802	13.367692192544267	9.811072529609906	19.934646968433526	14.00243576813777	9.45528579386641	10.044857125930175	0	6_WeakEnh	ENSG00000068383.19	INPP5A
chr10	132628015	132628486	K27ac_GM07_PQS24_fe5union_8803	10.603015534543157	13.80229848294994	17.370262435539892	21.323503259067635	13.733776928958049	18.44972134947268	0	5_ActiveEnh	ENSG00000068383.19	INPP5A
chr10	132666238	132667167	K27ac_GM07_PQS24_fe5union_8804	24.5456245640128	21.059534279324286	17.429375485879422	16.089262278539795	20.14499015044619	11.36185990956295	0	5_ActiveEnh	ENSG00000068383.19	INPP5A
chr10	132987372	132987890	K27ac_GM07_PQS24_fe5union_8805	10.896467151278946	13.745716573173942	21.127045547465745	12.533974860455777	5.436928937930837	7.415363366604244	2	5_ActiveEnh	ENSG00000171811.14	CFAP46
chr10	132988000	132988726	K27ac_GM07_PQS24_fe5union_8806	40.430539260286366	24.066233305135686	26.374875435626578	26.85201629205434	23.549524681551752	12.768228480808823	0	2_FlankTSS	ENSG00000171811.14	CFAP46
chr10	133258557	133260356	K27ac_GM07_PQS24_fe5union_8807	35.35674491859864	28.55989658617927	33.926958976244705	33.37788958652445	11.715703453672734	13.479454310711805	2	5_ActiveEnh	ENSG00000151651.16	ADAM8
chr10	133260999	133261983	K27ac_GM07_PQS24_fe5union_8808	52.94906176700275	34.79175354125108	40.62338330332344	30.33732934585265	27.273927808735444	13.681667401479277	0	2_FlankTSS	ENSG00000151651.16	ADAM8
chr10	133292489	133293984	K27ac_GM07_PQS24_fe5union_8809	29.794922727256782	21.354952242498978	9.637237513442058	13.795856166872547	12.114962899585699	6.897048051584139	4	4_GenicEnh	ENSG00000130640.15	TUBGCP2
chr1	25998426	25998677	K27ac_GM07_PQS24_fe5union_881	8.2221181037329	12.003632427615905	11.147911905962186	13.07769218794418	16.30528098960721	16.9537183691718	0	2_FlankTSS	ENSG00000158006.14	PAFAH2
chr10	133308004	133309267	K27ac_GM07_PQS24_fe5union_8810	58.84475484187772	34.44579901951768	48.64822831622361	42.99978991146807	39.69583540612907	31.998507966488134	0	1_ActiveTSS	ENSG00000198546.15	ZNF511
chr10	133373026	133374290	K27ac_GM07_PQS24_fe5union_8811	42.586525382336816	28.961691700971148	39.07788490243701	30.56364721044515	42.16173774134307	38.084802791226195	0	5_ActiveEnh	ENSG00000127884.5	ECHS1
chr10	133378374	133378994	K27ac_GM07_PQS24_fe5union_8812	27.85680302720057	8.399084788714326	12.113802567682418	24.468111631199868	15.420078367115632	16.981360736835647	0	2_FlankTSS	ENSG00000148832.16	PAOX
chr10	133379243	133379677	K27ac_GM07_PQS24_fe5union_8813	24.69973274097098	17.355482369421615	22.35689055501245	12.822776124521578	11.48095912203261	10.147806495946654	0	2_FlankTSS	ENSG00000148832.16	PAOX
chr10	133394071	133395252	K27ac_GM07_PQS24_fe5union_8814	34.53465118184735	27.201224312245206	38.37075831727387	33.18595833142911	36.23306451785446	31.581018742275045	0	1_ActiveTSS	ENSG00000148824.19	MTG1
chr10	133404726	133406033	K27ac_GM07_PQS24_fe5union_8815	7.247562829840205	10.898826650880103	4.0865960585991905	4.376862801457168	16.20337145809901	12.153001656979525	3	4_GenicEnh	ENSG00000254536.2	RP11-108K14.8
chr10	133406224	133406648	K27ac_GM07_PQS24_fe5union_8816	2.248475212249519	6.104484403845382	7.104682311527744	5.69621461028907	12.968007860903256	12.904090499527388	0	6_WeakEnh	ENSG00000254536.2	RP11-108K14.8
chr11	206232	211252	K27ac_GM07_PQS24_fe5union_8817	50.85015682927702	40.584281237769375	53.03768981422506	49.21791124942242	49.14240944517318	48.37222006621329	0	1_ActiveTSS	ENSG00000177963.15	RIC8A
chr11	235714	237488	K27ac_GM07_PQS24_fe5union_8818	34.35527775712199	26.981994777365355	41.048558170757765	46.482293706565216	36.5457081925188	34.336227234048394	0	1_ActiveTSS	ENSG00000142082.15	SIRT3
chr11	288583	289761	K27ac_GM07_PQS24_fe5union_8819	20.133649779303973	14.061127160303005	11.317951581677882	12.003248987788075	13.880869092721149	11.397485272402015	0	3_Txn	ENSG00000142102.16	PGGHG
chr1	26017149	26017684	K27ac_GM07_PQS24_fe5union_882	7.183131417760978	10.218099278532963	14.498506251738014	8.373475626448016	13.941678974844637	9.51747802603389	0	3_Txn	ENSG00000158008.10	EXTL1
chr11	307266	310382	K27ac_GM07_PQS24_fe5union_8820	23.697818047500554	22.200402289811734	24.77157522959423	21.594054373987802	25.169655161268	20.077741016412315	0	1_ActiveTSS	ENSG00000288681.1	RP11-326C3.17
chr11	311824	312510	K27ac_GM07_PQS24_fe5union_8821	8.801611423655066	3.7995903689448514	10.293925816799238	8.555649184688459	4.1620746788260545	6.994000806593971	0	2_FlankTSS	ENSG00000288681.1	RP11-326C3.17
chr11	313059	314884	K27ac_GM07_PQS24_fe5union_8822	21.2730348149513	23.02597880276176	28.68532397619907	25.75211307262191	22.067288206981434	20.93908118648245	0	5_ActiveEnh	ENSG00000288681.1	RP11-326C3.17
chr11	318082	318416	K27ac_GM07_PQS24_fe5union_8823	6.59377384807481	5.521503758474273	7.136634596003627	7.482124159216864	5.2136749141167265	5.168812170131074	0	3_Txn	ENSG00000185885.17	IFITM1
chr11	318797	321435	K27ac_GM07_PQS24_fe5union_8824	46.60772982425694	41.37607462750117	56.80158250076095	49.00956787315889	42.70043534221261	38.75549168275687	0	1_ActiveTSS	ENSG00000142089.17	IFITM3
chr11	335648	336060	K27ac_GM07_PQS24_fe5union_8825	2.1211343830768117	9.29587692887022	6.5377351694973775	4.65233237325475	8.390369294690064	8.298339508242988	0	6_WeakEnh	ENSG00000142089.17	IFITM3
chr11	352886	356495	K27ac_GM07_PQS24_fe5union_8826	43.55773375703299	50.38119148875538	62.81213861918255	61.34071711378148	53.382097641170525	48.437271561734455	0	5_ActiveEnh	ENSG00000182272.12	B4GALNT4
chr11	392721	394597	K27ac_GM07_PQS24_fe5union_8827	61.614375217963214	32.83845216758966	19.298901471885937	23.952706975961974	23.866728476483964	25.658175210511157	4	6_WeakEnh	ENSG00000184363.10	PKP3
chr11	394695	395120	K27ac_GM07_PQS24_fe5union_8828	25.066284647990095	10.95364464903918	4.63028392492446	6.23333974480328	8.502178126740157	5.9736445149611725	4	6_WeakEnh	ENSG00000184363.10	PKP3
chr11	406617	407203	K27ac_GM07_PQS24_fe5union_8829	24.69015788336845	13.221993020687654	9.506390279816774	10.595709945176353	12.48521064649268	4.847751483288277	0	2_FlankTSS	ENSG00000185187.13	SIGIRR
chr1	26018230	26022448	K27ac_GM07_PQS24_fe5union_883	24.8096666157813	17.281376275879907	15.17422897776158	12.030223589557384	21.174131392725535	16.244232856832383	0	6_WeakEnh	ENSG00000158008.10	EXTL1
chr11	448112	449192	K27ac_GM07_PQS24_fe5union_8830	22.619221656434775	18.26950787673937	30.25776513318467	28.3301246624528	16.66232168092696	15.545400657480869	0	1_ActiveTSS	ENSG00000174915.12	PTDSS2
chr11	449543	451130	K27ac_GM07_PQS24_fe5union_8831	24.169941586633154	18.389794957084373	26.950384187287813	29.213603412190043	21.175307034961783	18.404390707731114	0	1_ActiveTSS	ENSG00000174915.12	PTDSS2
chr11	469215	470633	K27ac_GM07_PQS24_fe5union_8832	11.026872910062071	11.294836575858815	23.892644198645765	16.198252275582746	7.699566425420805	11.164609008475795	2	5_ActiveEnh	ENSG00000174915.12	PTDSS2
chr11	502165	507349	K27ac_GM07_PQS24_fe5union_8833	65.38146009257461	48.949813814099315	75.39126103963434	64.6234364750971	42.468215938074245	41.24878076114009	0	1_ActiveTSS	ENSG00000023191.17	RNH1
chr11	507463	508159	K27ac_GM07_PQS24_fe5union_8834	39.94073724284576	21.17534934679922	66.66471381311189	48.31979953695087	33.42381221229541	21.52014772216515	2	1_ActiveTSS	ENSG00000023191.17	RNH1
chr11	517545	518684	K27ac_GM07_PQS24_fe5union_8835	11.12930269113978	10.306536390706146	26.13187293600542	23.75388172849609	10.720601459032086	11.017377622709876	2	3_Txn	ENSG00000023191.17	RNH1
chr11	534446	535624	K27ac_GM07_PQS24_fe5union_8836	33.344347924593166	22.92368192716065	38.535600592906306	29.950865554932417	36.54322694182537	26.02546796277785	0	2_FlankTSS	ENSG00000174775.18	HRAS
chr11	535724	536349	K27ac_GM07_PQS24_fe5union_8837	29.443103132831656	22.500144598468857	20.603593141396207	28.851253304427797	19.296093572986514	19.2385728037906	0	2_FlankTSS	ENSG00000174775.18	HRAS
chr11	568684	569308	K27ac_GM07_PQS24_fe5union_8838	41.85192922959621	14.617652438364141	24.203105475883714	15.969343720679776	18.921343792742288	11.860290945724472	0	2_FlankTSS	ENSG00000070047.13	PHRF1
chr11	576094	577649	K27ac_GM07_PQS24_fe5union_8839	54.34511737434413	36.02156438579917	47.50466767941043	44.63542484377325	40.68335601515561	49.90694064717429	0	1_ActiveTSS	ENSG00000070047.13	PHRF1
chr1	26031111	26032627	K27ac_GM07_PQS24_fe5union_884	9.401230315666664	11.786720742534555	19.679648894700684	16.22897879043545	26.99077408831813	29.257944676156633	0	5_ActiveEnh	ENSG00000158008.10	EXTL1
chr11	615253	616345	K27ac_GM07_PQS24_fe5union_8840	26.192721871883535	30.747663887207153	26.303584892892275	30.626941731530863	33.48460042323804	25.735501668320772	0	1_ActiveTSS	ENSG00000185507.21	IRF7
chr11	665412	666544	K27ac_GM07_PQS24_fe5union_8841	14.196367573283958	16.753116348251474	14.568549409913018	15.871457596206604	14.744481972921998	15.894445652192656	0	5_ActiveEnh	ENSG00000177030.18	DEAF1
chr11	694526	699169	K27ac_GM07_PQS24_fe5union_8842	55.493186770734646	49.08029888250555	51.542086562170475	47.232460742991485	44.1902289418784	42.91067186568094	0	1_ActiveTSS	ENSG00000177042.16	TMEM80
chr11	702633	703849	K27ac_GM07_PQS24_fe5union_8843	10.966992889979887	13.494949689249138	12.069711925041913	14.937403025967075	8.680384445887634	7.7593946642859	0	6_WeakEnh	ENSG00000177106.16	EPS8L2
chr11	704904	707892	K27ac_GM07_PQS24_fe5union_8844	48.10768151968165	34.42604111234024	47.04083003024977	44.465837878382956	33.004892051719	32.25984093236577	0	2_FlankTSS	ENSG00000177030.18	DEAF1
chr11	726401	727991	K27ac_GM07_PQS24_fe5union_8845	31.295056545893566	17.890623196341082	20.795483331489503	18.21734153601737	15.404623413582893	19.06214154589905	0	6_WeakEnh	ENSG00000177106.16	EPS8L2
chr11	728153	729021	K27ac_GM07_PQS24_fe5union_8846	20.10205756685022	13.188552137284201	25.915538617856836	18.622176035673665	15.258661290612574	15.795397429117612	0	6_WeakEnh	ENSG00000177156.11	TALDO1
chr11	747419	749179	K27ac_GM07_PQS24_fe5union_8847	25.970106576987007	17.923002973666527	16.665828630570797	21.690871167175565	24.362044909808482	19.425658394296086	0	1_ActiveTSS	ENSG00000177156.11	TALDO1
chr11	762243	763539	K27ac_GM07_PQS24_fe5union_8848	19.455233571910792	13.84918660542601	12.564595130042731	16.06945039203128	9.05213367076443	14.257030315941892	0	5_ActiveEnh	ENSG00000177156.11	TALDO1
chr11	776282	778576	K27ac_GM07_PQS24_fe5union_8849	45.98584123917447	33.31362478309626	58.86918992759398	44.459779938791144	36.71378796952854	28.430866615308425	0	1_ActiveTSS	ENSG00000177225.17	GATD1
chr1	26035522	26036028	K27ac_GM07_PQS24_fe5union_885	15.240744658034227	11.374233397770796	17.4768817130995	16.703634949190874	24.397209700614447	14.194810126035692	0	2_FlankTSS	ENSG00000158008.10	EXTL1
chr11	783149	783702	K27ac_GM07_PQS24_fe5union_8850	5.54275284880114	11.48705068706851	18.768224105995788	13.892018775471618	3.5705093314177057	11.092395136740345	0	3_Txn	ENSG00000177225.17	GATD1
chr11	783949	784501	K27ac_GM07_PQS24_fe5union_8851	7.959339537710816	7.687139152928936	20.44031460525074	15.208114882917886	9.894811745451078	5.7789466872821516	2	3_Txn	ENSG00000184524.6	CEND1
chr11	795106	798457	K27ac_GM07_PQS24_fe5union_8852	47.636357642849866	31.018816369036873	49.82594687405984	38.189592717344325	34.01832230995541	28.549940712912615	0	1_ActiveTSS	ENSG00000177542.11	SLC25A22
chr11	803934	805876	K27ac_GM07_PQS24_fe5union_8853	26.78902072031282	19.404643877653303	20.923811718083574	23.312906648254646	17.67547790627909	19.26610175636905	0	2_FlankTSS	ENSG00000177595.19	PIDD1
chr11	808547	810944	K27ac_GM07_PQS24_fe5union_8854	52.02911417701652	34.92511654993742	55.170617331906975	54.23343624829838	48.32625008950927	49.96395814168471	0	1_ActiveTSS	ENSG00000177595.19	PIDD1
chr11	818841	820459	K27ac_GM07_PQS24_fe5union_8855	27.290121617943644	24.482993373221447	36.956879365163424	30.07781977652085	22.176943434701197	25.239888455782314	0	1_ActiveTSS	ENSG00000177666.17	PNPLA2
chr11	832284	835551	K27ac_GM07_PQS24_fe5union_8856	77.25639464563565	46.53808830500653	53.30681534806205	54.41204279601328	53.35866867603531	45.3354320496756	0	1_ActiveTSS	ENSG00000177697.19	CD151
chr11	840796	847424	K27ac_GM07_PQS24_fe5union_8857	79.13949430627837	69.03044205845033	76.25721948779518	72.78437133130774	64.51940656326862	58.82966066151166	0	5_ActiveEnh	ENSG00000214063.11	TSPAN4
chr11	910197	911939	K27ac_GM07_PQS24_fe5union_8858	48.06158540823261	28.41161370510057	42.68774095689821	31.740461770153054	34.3769643679414	22.668011858754706	0	2_FlankTSS	ENSG00000177830.18	CHID1
chr11	923981	924458	K27ac_GM07_PQS24_fe5union_8859	13.405637742628054	7.559087226659049	6.555905928258925	16.036718500325065	11.946734817372688	13.500295990605085	0	5_ActiveEnh	ENSG00000183020.14	AP2A2
chr1	26110490	26112205	K27ac_GM07_PQS24_fe5union_886	34.03648853353221	21.665836265069405	42.22424474465312	31.96908695999496	31.07911269450813	32.559891612428004	0	2_FlankTSS	ENSG00000175087.10	PDIK1L
chr11	925830	927365	K27ac_GM07_PQS24_fe5union_8860	37.283889738211535	32.80264577105475	52.70575476984044	33.31483209256887	33.17646401373281	27.917938074067266	0	1_ActiveTSS	ENSG00000183020.14	AP2A2
chr11	931032	931504	K27ac_GM07_PQS24_fe5union_8861	2.536514015553064	3.420254556277093	12.745430348916084	10.915274403914875	4.627262704042041	4.250204553426507	1	6_WeakEnh	ENSG00000183020.14	AP2A2
chr11	942344	943580	K27ac_GM07_PQS24_fe5union_8862	11.530958866141313	16.54981284677627	5.657576062871548	10.88627277002155	2.8129837110830787	4.404303694187329	4	6_WeakEnh	ENSG00000183020.14	AP2A2
chr11	1153504	1154013	K27ac_GM07_PQS24_fe5union_8863	21.964110994168763	12.069817759610453	9.08783429465083	3.6010343091652066	8.732154571949765	8.132767087812663	0	5_ActiveEnh	ENSG00000215182.8	MUC5AC
chr11	1262212	1262715	K27ac_GM07_PQS24_fe5union_8864	11.709937761416857	10.882087247518793	25.996423223402886	18.82449864707628	7.703394485752988	7.09103335852215	2	2_FlankTSS	ENSG00000117983.17	MUC5B
chr11	1308647	1310358	K27ac_GM07_PQS24_fe5union_8865	30.657373101561106	24.636316344064888	44.66942898831625	32.77522162474843	34.87112743226403	28.329837762007717	0	2_FlankTSS	ENSG00000078902.16	TOLLIP
chr11	1389188	1389567	K27ac_GM07_PQS24_fe5union_8866	17.720234481435483	14.490521085402849	17.111275104442008	8.288935081367315	19.03714368408063	15.752469892320192	0	2_FlankTSS	ENSG00000174672.16	BRSK2
chr11	1531383	1532102	K27ac_GM07_PQS24_fe5union_8867	17.316926957844636	12.393897047197074	21.57813218776175	27.276678848697724	5.349860838419431	13.234487495423213	2	5_ActiveEnh	ENSG00000182208.14	MOB2
chr11	1532288	1533660	K27ac_GM07_PQS24_fe5union_8868	26.13146720869439	24.040580245659942	25.393666738605894	25.996352823934238	12.013378026574422	12.092115765132391	2	6_WeakEnh	ENSG00000182208.14	MOB2
chr11	1749289	1749948	K27ac_GM07_PQS24_fe5union_8869	26.236257541265083	8.10616476714686	5.645230001295169	8.577738953545108	5.6832988774589035	3.5997239416022047	0	5_ActiveEnh	ENSG00000244242.2	IFITM10
chr1	26169892	26170409	K27ac_GM07_PQS24_fe5union_887	25.866179961071985	19.431932220114422	34.03245421954216	31.934345336221643	24.989471837300997	16.642749165057676	0	1_ActiveTSS	ENSG00000142684.9	ZNF593
chr11	1750169	1751640	K27ac_GM07_PQS24_fe5union_8870	29.014986077533457	18.667258638231406	14.889818783729941	17.82590029511351	13.275510466232843	8.930472803178711	0	5_ActiveEnh	ENSG00000244242.2	IFITM10
chr11	1760568	1761299	K27ac_GM07_PQS24_fe5union_8871	16.01660957722427	10.194804587386129	12.046945131653603	12.638247716318103	9.441710461507574	8.3584715887635	0	5_ActiveEnh	ENSG00000250644.3	RP11-295K3.1
chr11	1762866	1764694	K27ac_GM07_PQS24_fe5union_8872	33.80634523827508	20.325003548139662	41.78457599250076	32.90173753233814	15.566993046991177	11.97715839911401	2	1_ActiveTSS	ENSG00000117984.15	CTSD
chr11	1771371	1773549	K27ac_GM07_PQS24_fe5union_8873	27.43128234950757	22.693189195597682	16.04790720191781	22.41009785881695	11.639886266858857	15.765396086272562	0	5_ActiveEnh	ENSG00000117984.15	CTSD
chr11	1863858	1864458	K27ac_GM07_PQS24_fe5union_8874	16.51124487515095	17.741145404622305	11.033934584219292	14.678654338632697	5.987054318719883	6.208922268225871	0	5_ActiveEnh	ENSG00000130592.17	LSP1
chr11	2096722	2097880	K27ac_GM07_PQS24_fe5union_8875	5.999064683791676	5.956360839052937	2.5903555817595594	5.494850266117702	14.09518904366932	9.895030904244118	5	7_Repressed	ENSG00000167244.21	IGF2
chr11	2305500	2307597	K27ac_GM07_PQS24_fe5union_8876	38.500590365110824	31.2601579981265	21.88414404616126	26.090195581964874	19.638973498234737	31.1829051423047	0	6_WeakEnh	ENSG00000064201.16	TSPAN32
chr11	2311765	2313558	K27ac_GM07_PQS24_fe5union_8877	20.94272334988555	17.108558599714275	14.515416482031446	13.764274960881217	8.415781480444712	16.42949510234375	0	5_ActiveEnh	ENSG00000064201.16	TSPAN32
chr11	2377268	2381562	K27ac_GM07_PQS24_fe5union_8878	57.641273512625745	42.80657641413189	64.12943816060117	61.433591893740946	44.76075762824295	44.2034269306575	0	1_ActiveTSS	ENSG00000110651.12	CD81
chr11	2381888	2384391	K27ac_GM07_PQS24_fe5union_8879	19.839202066483985	17.663334689381564	27.574745643102887	24.341624189981655	11.14644641858571	11.487597550015714	2	5_ActiveEnh	ENSG00000110651.12	CD81
chr1	26234080	26235141	K27ac_GM07_PQS24_fe5union_888	38.6825987380674	21.272584649705028	20.910510781501458	22.198788427280878	40.799349620458834	24.440510120532064	0	1_ActiveTSS	ENSG00000130695.16	CEP85
chr11	2386394	2387917	K27ac_GM07_PQS24_fe5union_8880	13.993358308365323	11.015767332919369	14.774172218322278	13.663322923958875	7.762458741675992	5.705724724623527	2	5_ActiveEnh	ENSG00000110651.12	CD81
chr11	2390180	2390868	K27ac_GM07_PQS24_fe5union_8881	19.8534747147223	10.108897351475589	13.804590937022217	19.377860213487843	19.834316490008074	19.132921064857214	0	5_ActiveEnh	ENSG00000110651.12	CD81
chr11	2391052	2391557	K27ac_GM07_PQS24_fe5union_8882	22.71979880597695	9.573608566146898	8.270857770967233	9.7643393244043	7.7428302588544184	9.419618708844453	0	6_WeakEnh	ENSG00000110651.12	CD81
chr11	2398715	2400383	K27ac_GM07_PQS24_fe5union_8883	42.208661082417315	38.46331081648512	36.539493495608454	33.878759398916955	32.97412281911116	41.40168046334876	0	2_FlankTSS	ENSG00000184281.15	TSSC4
chr11	2400717	2401922	K27ac_GM07_PQS24_fe5union_8884	25.499729634415424	22.529823072882735	31.4604871197518	23.992914273601745	22.93331242971956	25.8363495421666	0	1_ActiveTSS	ENSG00000184281.15	TSSC4
chr11	2699209	2700051	K27ac_GM07_PQS24_fe5union_8885	26.31820176901064	15.596307744172982	24.67097399634629	17.366100476601407	21.146967692225235	27.492281829169038	0	2_FlankTSS	ENSG00000053918.18	KCNQ1
chr11	2700199	2700862	K27ac_GM07_PQS24_fe5union_8886	32.25051720421096	16.600658599537216	32.33973667091664	34.067166924292216	37.84712723535734	29.42752185485371	0	2_FlankTSS	ENSG00000053918.18	KCNQ1
chr11	2824852	2827173	K27ac_GM07_PQS24_fe5union_8887	39.670922156089844	34.70359427137486	34.69830089162019	35.12274053873477	43.93647066250023	45.23923707488001	0	5_ActiveEnh	ENSG00000053918.18	KCNQ1
chr11	2898099	2899489	K27ac_GM07_PQS24_fe5union_8888	19.771810222042433	16.529931697534142	19.24958229394711	15.511845099406743	5.4727698129283	4.638603199469345	2	5_ActiveEnh	ENSG00000254827.6	SLC22A18AS
chr11	2901794	2902106	K27ac_GM07_PQS24_fe5union_8889	9.403730260572875	24.05658210474062	21.24363100121055	14.53179744463847	8.030438689859512	7.437664399040022	0	2_FlankTSS	ENSG00000254827.6	SLC22A18AS
chr1	26274567	26285667	K27ac_GM07_PQS24_fe5union_889	45.70906871074557	30.372902541803217	41.61766172457261	42.83110850561993	26.193753783552808	23.438326443690137	0	5_ActiveEnh	ENSG00000142669.15	SH3BGRL3
chr11	2902263	2903144	K27ac_GM07_PQS24_fe5union_8890	32.711259529171464	20.180456266346336	13.826223184308795	20.3059190791832	15.064243006374165	10.372184443375938	0	2_FlankTSS	ENSG00000254827.6	SLC22A18AS
chr11	2912875	2913613	K27ac_GM07_PQS24_fe5union_8891	14.895835343435767	9.80758122748325	10.486241048381528	8.3039296474253	4.047495238557622	6.046138822118679	0	6_WeakEnh	ENSG00000110628.16	SLC22A18
chr11	2928118	2930905	K27ac_GM07_PQS24_fe5union_8892	46.49786925187322	29.828683524397835	49.40519572982268	38.187523287595496	30.122643026051477	27.220902954905313	0	1_ActiveTSS	ENSG00000181649.8	PHLDA2
chr11	2945114	2945520	K27ac_GM07_PQS24_fe5union_8893	9.415398722635105	13.716704378627274	18.77534165609065	18.16163322824703	6.379973698932794	18.48752890009654	0	4_GenicEnh	ENSG00000205531.13	NAP1L4
chr11	2945721	2946032	K27ac_GM07_PQS24_fe5union_8894	10.218151018154298	13.900893914361717	13.102105733301938	10.954109928059781	11.724735588295111	11.027670601461294	0	6_WeakEnh	ENSG00000205531.13	NAP1L4
chr11	2951052	2952427	K27ac_GM07_PQS24_fe5union_8895	10.787204817012254	16.308706521026345	6.687490728545232	8.93162790570102	14.321406415387868	10.730494798865276	0	6_WeakEnh	ENSG00000205531.13	NAP1L4
chr11	2990658	2992397	K27ac_GM07_PQS24_fe5union_8896	42.753674025034826	33.761437402152104	44.97180024206388	34.898088573689506	37.88382289459322	34.634910424579495	0	1_ActiveTSS	ENSG00000205531.13	NAP1L4
chr11	3043030	3044612	K27ac_GM07_PQS24_fe5union_8897	9.074418380780628	9.810365893363533	21.076387857655206	13.363317353302678	8.857256406834177	13.359284128444534	0	5_ActiveEnh	ENSG00000110619.18	CARS1
chr11	3049183	3049929	K27ac_GM07_PQS24_fe5union_8898	18.857247627690743	23.056598720965127	21.595532430773115	17.16839315816041	23.039697513496524	23.12634338061828	0	2_FlankTSS	ENSG00000110619.18	CARS1
chr11	3050063	3051197	K27ac_GM07_PQS24_fe5union_8899	10.94538907649796	12.996510710204813	20.82740218521852	24.744409804740965	16.530254077219762	17.00073832789864	0	5_ActiveEnh	ENSG00000110619.18	CARS1
chr1	2313009	2315477	K27ac_GM07_PQS24_fe5union_89	25.303220730615685	26.35204738275587	29.51141454010352	29.349786179119047	23.80504068197239	20.759620662820456	0	2_FlankTSS	NA	NA
chr1	26287080	26287509	K27ac_GM07_PQS24_fe5union_890	8.462711226025052	8.519188828727481	16.430954717748453	9.904157551779148	0.3512973862959732	3.203996836215321	2	5_ActiveEnh	ENSG00000158062.20	UBXN11
chr11	3056163	3058183	K27ac_GM07_PQS24_fe5union_8900	49.88020241078716	43.062507574379445	39.92488259579267	34.686419466348895	28.80246591698969	22.334109995759707	0	1_ActiveTSS	ENSG00000110619.18	CARS1
chr11	3058606	3059438	K27ac_GM07_PQS24_fe5union_8901	20.54105122252025	19.98445761805084	14.711020303921805	16.470103256089235	17.01420894646045	16.709048552507475	0	5_ActiveEnh	ENSG00000110619.18	CARS1
chr11	3064220	3064634	K27ac_GM07_PQS24_fe5union_8902	6.604890673289604	7.494199068509319	11.040742631433428	5.377261742835907	6.413106412586672	14.026976991303119	0	6_WeakEnh	ENSG00000110619.18	CARS1
chr11	3095312	3096618	K27ac_GM07_PQS24_fe5union_8903	11.600452618726223	13.593995094409324	19.360766682121078	21.095172042734042	10.877832951565216	6.304537332959646	2	4_GenicEnh	ENSG00000021762.20	OSBPL5
chr11	3123762	3124596	K27ac_GM07_PQS24_fe5union_8904	20.70224835013855	16.174384252303778	10.27317237454216	17.58111459872317	8.360352585296754	11.53989798449544	0	5_ActiveEnh	ENSG00000021762.20	OSBPL5
chr11	3146702	3148081	K27ac_GM07_PQS24_fe5union_8905	31.08068179513871	27.90818931725501	17.180742994356002	14.646301051452891	15.85684021486302	18.444025477716583	0	5_ActiveEnh	ENSG00000021762.20	OSBPL5
chr11	3153109	3154769	K27ac_GM07_PQS24_fe5union_8906	19.68122462356437	16.884630904559028	6.823141979453656	11.963170316835948	17.06017195959879	15.670684005179847	0	5_ActiveEnh	ENSG00000021762.20	OSBPL5
chr11	3154957	3157537	K27ac_GM07_PQS24_fe5union_8907	26.007255195078944	19.23331615102428	18.878694148903467	20.036084905584936	14.055268647127033	16.54483429809078	0	5_ActiveEnh	ENSG00000021762.20	OSBPL5
chr11	3159799	3161277	K27ac_GM07_PQS24_fe5union_8908	21.75224229183325	16.261588331584523	14.919394082019616	19.940208670571863	16.84439808363796	15.811516472552725	0	2_FlankTSS	ENSG00000021762.20	OSBPL5
chr11	3163818	3165757	K27ac_GM07_PQS24_fe5union_8909	48.592705351609375	31.190431877936007	45.10831771776675	33.003560004112224	32.60394790260724	27.338897073628388	0	1_ActiveTSS	ENSG00000021762.20	OSBPL5
chr1	26302581	26303160	K27ac_GM07_PQS24_fe5union_891	10.84937230047431	10.816325310738552	7.632297696255845	12.752212092022587	6.19403387823945	5.703316421057754	0	5_ActiveEnh	ENSG00000158062.20	UBXN11
chr11	3169013	3170162	K27ac_GM07_PQS24_fe5union_8910	18.93572890846598	20.706869678536147	22.352542752696408	20.940377856704785	17.070692551353623	17.05945105906353	0	2_FlankTSS	ENSG00000021762.20	OSBPL5
chr11	3378552	3379255	K27ac_GM07_PQS24_fe5union_8911	34.189507733548616	28.77660119024173	31.314195160221097	24.57467821102898	28.329500567492545	17.37009586968745	0	1_ActiveTSS	ENSG00000005801.18	ZNF195
chr11	3422622	3423033	K27ac_GM07_PQS24_fe5union_8912	8.83783625364399	12.315551635224026	21.609641742235834	25.45259889033818	14.658712806326342	4.796484404690192	2	2_FlankTSS	ENSG00000005801.18	ZNF195
chr11	3707591	3708349	K27ac_GM07_PQS24_fe5union_8913	5.5525026339353545	9.443427112048704	6.154674958903526	2.405037932390905	15.607475500786725	17.724466645476955	5	3_Txn	ENSG00000110713.17	NUP98
chr11	3710074	3711309	K27ac_GM07_PQS24_fe5union_8914	1.9283693446976167	4.114421605052764	3.9840602000427108	6.302550513133962	9.488756186803132	13.113972055903504	5	4_GenicEnh	ENSG00000110713.17	NUP98
chr11	3721273	3723043	K27ac_GM07_PQS24_fe5union_8915	23.3651562650781	33.1661767631953	28.98367243503071	31.273229978553744	26.883855839548477	37.14814665453137	0	4_GenicEnh	ENSG00000110713.17	NUP98
chr11	3723300	3725682	K27ac_GM07_PQS24_fe5union_8916	10.742670998586034	15.655516039941617	13.122971343990294	15.484197348888936	8.418227009199471	13.535249645771007	0	3_Txn	ENSG00000110713.17	NUP98
chr11	3732970	3733635	K27ac_GM07_PQS24_fe5union_8917	3.03114955290328	3.8985044362744854	7.665546621284874	6.730825266498788	5.8728115791525575	9.446569041440512	0	3_Txn	ENSG00000110713.17	NUP98
chr11	3737013	3737929	K27ac_GM07_PQS24_fe5union_8918	0.7261248273538612	7.1429292733518865	3.536460969638878	6.425701130545257	4.994931810433433	13.427256827043317	0	6_WeakEnh	ENSG00000110713.17	NUP98
chr11	3738439	3739196	K27ac_GM07_PQS24_fe5union_8919	3.7635072183405365	15.827713662428259	9.29475037979378	9.95905633387481	20.61763548056897	20.36499297307709	5	5_ActiveEnh	ENSG00000110713.17	NUP98
chr1	26375305	26375600	K27ac_GM07_PQS24_fe5union_892	20.492528046641052	11.087325186598243	7.5613339598063956	5.954960355271902	10.249324527422068	5.142521033382126	0	7_Repressed	ENSG00000176083.18	ZNF683
chr11	3748209	3748714	K27ac_GM07_PQS24_fe5union_8920	2.7805228812467764	14.488060963435638	12.036307827917508	19.596591364357007	8.274406681323196	10.312189320581401	0	3_Txn	ENSG00000110713.17	NUP98
chr11	3780873	3781562	K27ac_GM07_PQS24_fe5union_8921	8.170666632944883	10.830495839565753	10.37497410437387	7.7275054528202425	7.055826645714978	9.766550573196392	0	3_Txn	ENSG00000110713.17	NUP98
chr11	3787012	3787497	K27ac_GM07_PQS24_fe5union_8922	7.725568919153754	13.152504663090296	9.787353096647657	8.066023564698122	8.079115560299556	7.2660434241303795	0	5_ActiveEnh	ENSG00000110713.17	NUP98
chr11	3796742	3797627	K27ac_GM07_PQS24_fe5union_8923	43.76165168232372	29.640622703218014	47.37254264545753	39.450858833747084	41.99109943652944	31.18527826507047	0	1_ActiveTSS	ENSG00000110713.17	NUP98
chr11	3797954	3798548	K27ac_GM07_PQS24_fe5union_8924	30.09322885081427	18.30017724688369	30.44531082433457	38.21435546376156	30.751024072458527	30.782318275438318	0	1_ActiveTSS	ENSG00000148985.20	PGAP2
chr11	3801716	3801979	K27ac_GM07_PQS24_fe5union_8925	17.07083577007195	5.291044932631127	0.13092984147347192	0.301375227765301	8.720782300037262	6.794517552171499	3	3_Txn	ENSG00000148985.20	PGAP2
chr11	3802216	3802816	K27ac_GM07_PQS24_fe5union_8926	20.55129584049934	10.143469522416362	7.416181422527665	4.85223776164563	13.77552321121389	7.080428095927589	0	5_ActiveEnh	ENSG00000148985.20	PGAP2
chr11	3803429	3804723	K27ac_GM07_PQS24_fe5union_8927	16.686798697562836	14.820350509598088	5.700653369131426	6.538782738267209	6.375585618104317	8.099180910645687	4	3_Txn	ENSG00000148985.20	PGAP2
chr11	3808208	3808776	K27ac_GM07_PQS24_fe5union_8928	12.012550628299653	6.513336875069934	19.139285978959773	12.132383445394824	6.307770123348361	12.301914207762579	0	1_ActiveTSS	ENSG00000148985.20	PGAP2
chr11	3840051	3842076	K27ac_GM07_PQS24_fe5union_8929	51.5343718779975	34.23664254492147	52.63841084580659	49.34924334167138	43.57408614616451	34.60200915912008	0	1_ActiveTSS	ENSG00000177105.10	RHOG
chr1	26377278	26378028	K27ac_GM07_PQS24_fe5union_893	11.331850268660109	11.11554228668753	11.379555420935542	17.8684290682255	10.37206630843193	9.519753606854204	0	7_Repressed	ENSG00000176083.18	ZNF683
chr11	3855074	3856307	K27ac_GM07_PQS24_fe5union_8930	50.242904303947626	34.378073630699184	36.54048505781951	33.44849036747196	38.49117676439376	43.21026295528178	0	1_ActiveTSS	ENSG00000167323.12	STIM1
chr11	3905104	3905552	K27ac_GM07_PQS24_fe5union_8931	2.9239670906250064	6.784681854869418	4.435270028366487	2.459915787446095	15.387608440487128	11.697802349345665	5	5_ActiveEnh	ENSG00000167323.12	STIM1
chr11	3905721	3906467	K27ac_GM07_PQS24_fe5union_8932	14.11693084815304	7.853970934687566	6.390444919745876	6.605821491262436	11.562462253998874	15.104307193754359	0	5_ActiveEnh	ENSG00000167323.12	STIM1
chr11	3938799	3939430	K27ac_GM07_PQS24_fe5union_8933	6.257191145212909	8.272654132613557	4.606229711383764	6.511333404061929	8.133542698156685	12.362589113600729	0	5_ActiveEnh	ENSG00000167323.12	STIM1
chr11	3939500	3940840	K27ac_GM07_PQS24_fe5union_8934	6.677500509140279	8.549307000706618	11.496266141696289	14.94232911705329	11.428640796546695	16.214675158386388	0	2_FlankTSS	ENSG00000167323.12	STIM1
chr11	3946644	3947092	K27ac_GM07_PQS24_fe5union_8935	4.128196132180015	6.312350384106263	11.193505617161119	12.650023371679918	7.726655647315484	7.060835652307745	0	6_WeakEnh	ENSG00000167323.12	STIM1
chr11	3947265	3947620	K27ac_GM07_PQS24_fe5union_8936	3.559852533877915	13.220100117944975	16.705336424619983	11.146442795574417	9.91665207693019	5.096417696270432	0	5_ActiveEnh	ENSG00000167323.12	STIM1
chr11	4094023	4096418	K27ac_GM07_PQS24_fe5union_8937	34.64201244652247	21.96410756343726	28.02156964414261	18.307387161204172	31.79311018737843	25.03631583726378	0	1_ActiveTSS	ENSG00000167325.15	RRM1
chr11	4117909	4118686	K27ac_GM07_PQS24_fe5union_8938	7.257177904136027	5.794789391800549	7.433818069725546	6.756193515578463	13.701424597762157	12.608869249522801	0	5_ActiveEnh	ENSG00000167325.15	RRM1
chr11	4187132	4187686	K27ac_GM07_PQS24_fe5union_8939	23.448312442792307	22.879511948832384	22.164449198076788	22.09218616088623	23.641414453013564	25.66938117718479	0	1_ActiveTSS	ENSG00000284018.1	SSU72P5
chr1	26378201	26378940	K27ac_GM07_PQS24_fe5union_894	29.803859589787272	27.28374239575979	35.48037280881911	32.949041986868394	37.9299678578547	29.597924484795275	0	2_FlankTSS	ENSG00000176083.18	ZNF683
chr11	4393198	4393760	K27ac_GM07_PQS24_fe5union_8940	11.877797178362112	23.30935938034571	34.999607127120676	28.188019818961653	19.00801808184196	10.738816679319676	2	1_ActiveTSS	ENSG00000132109.10	TRIM21
chr11	4510596	4511786	K27ac_GM07_PQS24_fe5union_8941	0.931555100638847	4.797577653326913	9.079660543458944	8.01519058299904	7.099000146553162	12.361252114731055	0	7_Repressed	ENSG00000196778.4	OR52K1
chr11	4512065	4512658	K27ac_GM07_PQS24_fe5union_8942	0.5171989729628945	7.077666307932169	8.61992815043112	8.711176875528835	7.19938414895455	9.44885961931301	0	7_Repressed	ENSG00000196778.4	OR52K1
chr11	4607548	4608256	K27ac_GM07_PQS24_fe5union_8943	27.12399863956641	27.023573759751823	26.978773279021436	24.580896549644592	38.31190590322391	29.25821689916519	0	1_ActiveTSS	ENSG00000167333.13	TRIM68
chr11	4608402	4608724	K27ac_GM07_PQS24_fe5union_8944	6.885407265591478	6.1929415066717555	11.699983402395135	7.713623718839928	8.314896157111107	9.361769141786159	0	1_ActiveTSS	ENSG00000167333.13	TRIM68
chr11	5279679	5280377	K27ac_GM07_PQS24_fe5union_8945	7.917083940193033	3.260457562920308	9.839225439669532	9.137935873748244	8.734315282696045	8.004497471010156	0	5_ActiveEnh	ENSG00000196565.15	HBG2
chr11	5280868	5281582	K27ac_GM07_PQS24_fe5union_8946	13.178917020982356	10.883066637087929	11.69610033808805	8.63001942516277	8.47757485561668	10.705898826834131	0	5_ActiveEnh	ENSG00000196565.15	HBG2
chr11	5288920	5289163	K27ac_GM07_PQS24_fe5union_8947	14.400512888380467	5.0056606177429845	0	0.5927690110212812	4.956688208319022	13.226462348193577	3	6_WeakEnh	ENSG00000196565.15	HBG2
chr11	5289337	5290049	K27ac_GM07_PQS24_fe5union_8948	17.881605749573342	10.199182540643005	3.0701631189707985	3.5195065357427273	11.945930528883265	4.1687748854901026	4	6_WeakEnh	ENSG00000196565.15	HBG2
chr11	5363365	5364331	K27ac_GM07_PQS24_fe5union_8949	7.28514340962165	12.49178245817533	4.171964291533358	3.478507412945202	11.98115350694843	14.33958925874456	3	6_WeakEnh	ENSG00000196565.15	HBG2
chr1	26432317	26432976	K27ac_GM07_PQS24_fe5union_895	22.482212996730574	19.72103149279118	26.637279992398597	19.744874902774118	26.370792653660303	13.835213872436562	0	1_ActiveTSS	ENSG00000117682.17	DHDDS
chr11	5364529	5367652	K27ac_GM07_PQS24_fe5union_8950	12.098926087184557	14.560982052336405	5.6678300300057325	4.91127062445586	16.434898050210517	18.3857583983981	3	5_ActiveEnh	ENSG00000196565.15	HBG2
chr11	5367857	5369332	K27ac_GM07_PQS24_fe5union_8951	10.976529539897038	12.269213149933996	6.292032844541011	5.288418154985503	14.025769569418472	18.375982088399056	3	6_WeakEnh	ENSG00000196565.15	HBG2
chr11	5596286	5597268	K27ac_GM07_PQS24_fe5union_8952	20.583067266084342	15.68032690369703	7.518352574196702	5.331040592136547	15.64424833846144	11.579579161478089	3	1_ActiveTSS	ENSG00000258588.3	TRIM6-TRIM34
chr11	5619960	5621912	K27ac_GM07_PQS24_fe5union_8953	15.96191667386995	15.06168706899943	5.757385391732957	7.517069373736428	12.898267319453106	12.139065868858943	3	5_ActiveEnh	ENSG00000239920.2	CTD-2643I7.5
chr11	5624386	5625551	K27ac_GM07_PQS24_fe5union_8954	12.841107243703242	9.801059926968286	10.250996990991784	8.579704502255908	11.438419111882823	15.867827773255494	0	1_ActiveTSS	ENSG00000239920.2	CTD-2643I7.5
chr11	5684121	5685560	K27ac_GM07_PQS24_fe5union_8955	18.878998816023156	22.159706071234993	19.263246273492783	22.125649145222415	20.003444430650273	22.784592859930967	0	1_ActiveTSS	ENSG00000132256.20	TRIM5
chr11	5688792	5691386	K27ac_GM07_PQS24_fe5union_8956	34.90039701763761	34.26889302195769	28.465853935134838	31.3754942274845	26.396981311065186	30.550478082956584	0	1_ActiveTSS	ENSG00000132274.16	TRIM22
chr11	6219626	6219906	K27ac_GM07_PQS24_fe5union_8957	22.672498557715137	13.267822293966862	24.013087126621944	13.859907263817997	8.628624429002109	11.160534595683725	0	5_ActiveEnh	ENSG00000051009.11	FAM160A2
chr11	6235115	6235548	K27ac_GM07_PQS24_fe5union_8958	22.418493816475127	20.308309967566185	18.181889205571824	21.070386169060313	17.03552099608279	18.842720552510016	0	1_ActiveTSS	ENSG00000132259.13	CNGA4
chr11	6318130	6323057	K27ac_GM07_PQS24_fe5union_8959	85.75761007361007	71.34193188709042	82.67822306950161	87.47296825724192	75.0249473814	70.66788768120044	0	1_ActiveTSS	ENSG00000170955.10	CAVIN3
chr1	26471709	26473949	K27ac_GM07_PQS24_fe5union_896	55.65022837925788	34.43014899794729	47.11179124097732	45.67243645358249	47.07583218264418	41.60583986370535	0	2_FlankTSS	ENSG00000198830.11	HMGN2
chr11	6389867	6391058	K27ac_GM07_PQS24_fe5union_8960	33.67071105044185	19.791923287952944	25.02841364529458	21.221301236954382	26.006493797312025	19.371117651248767	0	1_ActiveTSS	ENSG00000166311.10	SMPD1
chr11	6397350	6397748	K27ac_GM07_PQS24_fe5union_8961	2.924568086050853	2.852002464483569	3.9958944481184937	1.288730042984889	6.753751555040441	10.745634849193026	0	6_WeakEnh	ENSG00000166313.19	APBB1
chr11	6418721	6419516	K27ac_GM07_PQS24_fe5union_8962	23.39343822894435	21.029128009492997	14.956128295878782	20.891033350149474	13.329001655746387	14.1744704065144	0	2_FlankTSS	ENSG00000166313.19	APBB1
chr11	6473027	6475219	K27ac_GM07_PQS24_fe5union_8963	29.1955403249352	24.40670757775891	33.47803307675859	38.09197639371909	28.034573388970248	19.304332539956523	0	2_FlankTSS	ENSG00000110171.20	TRIM3
chr11	6480753	6482459	K27ac_GM07_PQS24_fe5union_8964	27.278401476280404	22.50791858268354	51.868617628867106	33.19605736381882	19.9805198589119	26.63490961766585	0	1_ActiveTSS	ENSG00000283977.1	CTD-2010I16.2
chr11	6505232	6505654	K27ac_GM07_PQS24_fe5union_8965	10.398134293762011	11.891587058907124	8.108468765059202	2.997958369890975	8.105054265114504	6.157542567814284	0	6_WeakEnh	ENSG00000283977.1	CTD-2010I16.2
chr11	6575878	6576477	K27ac_GM07_PQS24_fe5union_8966	5.397783798220364	12.951414674798846	5.1503847372719	9.612527761600765	6.3508576253060065	12.4712929347435	0	6_WeakEnh	ENSG00000179532.13	DNHD1
chr11	6576689	6577782	K27ac_GM07_PQS24_fe5union_8967	13.313425262933144	36.70189214668659	19.647213730543676	22.228721699271574	13.318676659038367	17.456713068178736	0	6_WeakEnh	ENSG00000179532.13	DNHD1
chr11	6602627	6609380	K27ac_GM07_PQS24_fe5union_8968	24.386853999599666	25.80085628606583	28.54276576067262	26.043050875342985	28.424860874377114	28.848125946055625	0	1_ActiveTSS	ENSG00000166333.14	ILK
chr11	6610918	6613436	K27ac_GM07_PQS24_fe5union_8969	51.858565043932934	36.30553915349879	63.6491622924308	49.64358072881522	45.845934036981205	42.72581751452137	0	1_ActiveTSS	ENSG00000166337.10	TAF10
chr1	26500377	26501732	K27ac_GM07_PQS24_fe5union_897	33.658758689460306	28.313562065624645	49.24935739213195	29.115676404812813	25.7966842081886	16.86615815713466	0	1_ActiveTSS	ENSG00000198830.11	HMGN2
chr11	6616529	6617238	K27ac_GM07_PQS24_fe5union_8970	13.991086057928218	11.689152770956168	8.177373275139743	7.773957160861001	10.631429797378193	5.084759470774426	0	4_GenicEnh	ENSG00000166340.18	TPP1
chr11	6617368	6619463	K27ac_GM07_PQS24_fe5union_8971	31.387767166536417	21.776176205570295	55.238336053678786	39.10044252187549	16.46835798128228	16.64681617440191	2	1_ActiveTSS	ENSG00000166340.18	TPP1
chr11	6637408	6637958	K27ac_GM07_PQS24_fe5union_8972	5.230343142777803	10.125421777677587	18.984218652773855	24.177585282777617	8.115463635386458	11.165856297678141	1	6_WeakEnh	ENSG00000166341.9	DCHS1
chr11	6638143	6638700	K27ac_GM07_PQS24_fe5union_8973	17.03956994870823	12.652443018745421	21.18872997126265	18.214534412012735	7.360305025617513	13.48044731302295	0	5_ActiveEnh	ENSG00000166341.9	DCHS1
chr11	6645934	6647993	K27ac_GM07_PQS24_fe5union_8974	21.532118724272646	22.462504725685278	40.697346104680435	38.363460931423504	18.44719155816906	24.933933060956686	0	5_ActiveEnh	ENSG00000166341.9	DCHS1
chr11	6681991	6683385	K27ac_GM07_PQS24_fe5union_8975	22.964915975891284	19.186691620861087	27.352401582178086	26.227932966951762	23.05126853060427	20.37288840195519	0	1_ActiveTSS	ENSG00000158042.9	MRPL17
chr11	6683519	6684175	K27ac_GM07_PQS24_fe5union_8976	11.829045713904874	14.611682002997796	30.487950912295485	32.480049906380145	24.81683336479238	18.27647338945043	1	1_ActiveTSS	ENSG00000158042.9	MRPL17
chr11	6693054	6695605	K27ac_GM07_PQS24_fe5union_8977	20.190887745835383	14.254151825946261	21.031086482462584	17.708878767686507	7.132679180817291	7.539904716553219	2	5_ActiveEnh	ENSG00000158042.9	MRPL17
chr11	6695667	6696628	K27ac_GM07_PQS24_fe5union_8978	17.068525768871496	9.688447400294798	16.25578225686402	14.981714655095466	7.3461615993346046	7.10884090356384	2	6_WeakEnh	ENSG00000158042.9	MRPL17
chr11	6925771	6926386	K27ac_GM07_PQS24_fe5union_8979	11.256745216508332	7.323500344270552	13.176580544775785	8.818420102635756	6.2870986346503255	10.423161899931968	0	1_ActiveTSS	ENSG00000149054.16	ZNF215
chr1	26582248	26582844	K27ac_GM07_PQS24_fe5union_898	10.45001110364018	5.88521779580691	5.850363849911025	6.506250851554771	5.306180139006555	7.538974300436987	0	6_WeakEnh	NA	NA
chr11	6926445	6926942	K27ac_GM07_PQS24_fe5union_8980	29.014879936212537	21.660369642548588	17.523923570465413	17.890923962134977	17.284255507234267	13.932072431986379	0	1_ActiveTSS	ENSG00000149054.16	ZNF215
chr11	6968320	6969010	K27ac_GM07_PQS24_fe5union_8981	8.568506819402728	20.203873261119433	7.803685612150437	6.291451466044505	13.275556866498707	21.410343895423004	3	3_Txn	ENSG00000149054.16	ZNF215
chr11	6969095	6969575	K27ac_GM07_PQS24_fe5union_8982	5.800644821627304	13.803339829030783	4.256492776902164	6.019251752093778	10.45919354925499	16.96801061047021	3	7_Repressed	ENSG00000149054.16	ZNF215
chr11	6988121	6988676	K27ac_GM07_PQS24_fe5union_8983	6.125324469546005	5.226672784761279	4.193730441189836	3.341020086057399	6.362176655182946	10.142355219387925	0	7_Repressed	ENSG00000149054.16	ZNF215
chr11	6991244	6992822	K27ac_GM07_PQS24_fe5union_8984	10.523502873896208	20.33828651344714	12.719591636478405	9.611165116233156	11.809765763602822	19.606778300267575	0	7_Repressed	ENSG00000149054.16	ZNF215
chr11	6992929	6993584	K27ac_GM07_PQS24_fe5union_8985	16.075393631204935	15.070442245234679	7.9344520414564155	10.836231231574857	18.45184912417441	27.609565743536294	5	6_WeakEnh	ENSG00000149054.16	ZNF215
chr11	7019772	7020334	K27ac_GM07_PQS24_fe5union_8986	19.199096463225775	25.613365378146252	24.5948091839288	25.20594267175215	21.964076002428207	20.791300130278405	0	1_ActiveTSS	ENSG00000149050.10	ZNF214
chr11	7020492	7020951	K27ac_GM07_PQS24_fe5union_8987	6.198866657337513	4.924584927336331	6.532366906397713	11.04841736508573	16.157760405831386	11.388351531446446	0	1_ActiveTSS	ENSG00000158077.5	NLRP14
chr11	7437450	7437705	K27ac_GM07_PQS24_fe5union_8988	5.289162849182787	12.744080845435407	2.8007766234150977	2.450776079180423	3.7907506473626964	5.914257405748108	0	7_Repressed	ENSG00000170743.17	SYT9
chr11	7438021	7438654	K27ac_GM07_PQS24_fe5union_8989	5.33843863109915	14.779528102999897	4.517129325695796	8.833743196743006	4.921623312792421	4.924063865794122	0	7_Repressed	ENSG00000170743.17	SYT9
chr1	26583003	26583514	K27ac_GM07_PQS24_fe5union_899	16.819886661854472	10.651389610489149	7.5547856582498	11.057619521779706	8.677240940912156	8.60822540002284	0	5_ActiveEnh	NA	NA
chr11	7513693	7513995	K27ac_GM07_PQS24_fe5union_8990	14.719495975955343	19.512234504680954	16.347330941675498	22.477834546120604	19.06054592732912	3.0234331263273626	0	2_FlankTSS	ENSG00000166387.14	PPFIBP2
chr11	7573527	7574011	K27ac_GM07_PQS24_fe5union_8991	5.932119784460724	3.9290036808312228	4.274015714325261	3.24220854286758	6.850299032771476	14.897084565202757	5	6_WeakEnh	ENSG00000166387.14	PPFIBP2
chr11	7576202	7578988	K27ac_GM07_PQS24_fe5union_8992	22.68032393263927	23.13642986928584	30.382805638225744	32.019374670196406	19.93161783307504	22.236273096446567	0	2_FlankTSS	ENSG00000166387.14	PPFIBP2
chr11	7636855	7638501	K27ac_GM07_PQS24_fe5union_8993	14.621283638818076	16.43824348328983	18.181924994022268	20.28955411964701	9.91701476774929	16.143299642009367	0	5_ActiveEnh	ENSG00000166387.14	PPFIBP2
chr11	7673202	7674075	K27ac_GM07_PQS24_fe5union_8994	12.473839362670455	10.37612162446491	7.416919170051966	10.072708172553082	15.32501838135748	8.274399804273855	0	2_FlankTSS	ENSG00000166394.15	CYB5R2
chr11	7890137	7890817	K27ac_GM07_PQS24_fe5union_8995	6.398619097513081	16.838920534937373	10.802995547458233	5.914365260595317	7.471264788384607	6.6718797181353615	0	5_ActiveEnh	ENSG00000279000.4	OR10A6
chr11	7891610	7892967	K27ac_GM07_PQS24_fe5union_8996	13.149571853038914	15.662741804062403	7.066605767741105	7.283776369661539	9.646484330207787	10.760576575761421	0	5_ActiveEnh	ENSG00000279000.4	OR10A6
chr11	7905168	7905799	K27ac_GM07_PQS24_fe5union_8997	4.2602775462259155	13.000836856998593	10.067411229663243	8.457124187579602	16.061834261466558	9.427585942745878	0	7_Repressed	ENSG00000279000.4	OR10A6
chr11	7963266	7966679	K27ac_GM07_PQS24_fe5union_8998	30.207163953115778	31.501114283043503	24.5844686189	35.169927512517965	31.760346186742453	38.15956722067523	0	5_ActiveEnh	ENSG00000182261.4	NLRP10
chr11	7966945	7967890	K27ac_GM07_PQS24_fe5union_8999	8.672892993750214	5.642490054463743	7.297182155546836	9.997230830775239	13.37495967732837	9.553783363085818	0	6_WeakEnh	ENSG00000182261.4	NLRP10
chr1	939719	942839	K27ac_GM07_PQS24_fe5union_9	45.44465161567277	23.524336962953512	14.224280769292374	11.049442353517842	19.10172676707278	8.715914821861602	4	3_Txn	ENSG00000187634.13	SAMD11
chr1	2322420	2322848	K27ac_GM07_PQS24_fe5union_90	16.874315331747397	14.32459124057348	20.134496617682046	9.138456302086427	20.73370845173718	8.600030441648888	0	6_WeakEnh	ENSG00000116151.14	MORN1
chr1	26619144	26622218	K27ac_GM07_PQS24_fe5union_900	63.82099449684982	56.94905103758764	68.06214709267061	66.20305356035033	77.44149961988651	69.66432472642597	0	1_ActiveTSS	NA	NA
chr11	7967964	7968478	K27ac_GM07_PQS24_fe5union_9000	12.253725331752975	12.004208115353363	10.57253281008474	7.535316572009826	10.846237388190124	10.15242273648241	0	5_ActiveEnh	ENSG00000175390.15	EIF3F
chr11	7972437	7974025	K27ac_GM07_PQS24_fe5union_9001	8.171022933906466	11.96534188787917	7.52763833581524	9.794446724748179	10.168008208927386	9.358518353289215	0	3_Txn	ENSG00000175390.15	EIF3F
chr11	7974740	7975594	K27ac_GM07_PQS24_fe5union_9002	13.930439341698104	14.046361575447103	7.16229047111115	12.55643022175056	10.191223561049368	9.129203392846698	0	5_ActiveEnh	ENSG00000175390.15	EIF3F
chr11	7975686	7979330	K27ac_GM07_PQS24_fe5union_9003	19.201896806604168	27.31641011260328	16.923984814800463	24.510143426977997	18.054146154620135	20.978691896285145	0	5_ActiveEnh	ENSG00000175390.15	EIF3F
chr11	7985365	7985654	K27ac_GM07_PQS24_fe5union_9004	17.94522173769873	7.724420054325624	4.059949307051297	13.768474077547692	1.7681297352103713	4.207443118122807	0	7_Repressed	ENSG00000175390.15	EIF3F
chr11	7986256	7987049	K27ac_GM07_PQS24_fe5union_9005	17.604472688331825	20.43892030681791	13.078405811815331	16.29308546110503	15.110151832867047	19.40003864015675	0	6_WeakEnh	ENSG00000175390.15	EIF3F
chr11	7987319	7988277	K27ac_GM07_PQS24_fe5union_9006	15.235820287240433	13.703431166703092	7.496363624822652	11.548123274062668	14.749393685007751	7.596962666034476	0	1_ActiveTSS	ENSG00000175390.15	EIF3F
chr11	8019218	8019966	K27ac_GM07_PQS24_fe5union_9007	24.455791424233553	15.471101320358345	24.347660419460794	15.118326827693645	15.794094782819162	7.805276345904211	0	2_FlankTSS	ENSG00000166402.9	TUB
chr11	8081245	8081605	K27ac_GM07_PQS24_fe5union_9008	17.680355151962896	12.01272044906627	6.816056681447992	3.603188774136502	19.46953696019855	6.856736651225048	0	2_FlankTSS	ENSG00000166402.9	TUB
chr11	8097850	8098557	K27ac_GM07_PQS24_fe5union_9009	9.088964831744633	15.720142761513674	5.6317596425212	4.048891422219315	5.657158856912389	12.10463843443936	0	5_ActiveEnh	ENSG00000166402.9	TUB
chr1	26691737	26694665	K27ac_GM07_PQS24_fe5union_901	34.62706117154046	33.92062311179745	27.371754834459882	35.275656081519955	33.04587879762615	39.6436335348788	0	1_ActiveTSS	ENSG00000117713.20	ARID1A
chr11	8098640	8099214	K27ac_GM07_PQS24_fe5union_9010	19.238695573335896	18.07356422192025	10.013970139502304	8.24270537177228	13.240567367757476	15.042837533159375	0	5_ActiveEnh	ENSG00000166402.9	TUB
chr11	8603910	8604218	K27ac_GM07_PQS24_fe5union_9011	6.094628673573548	2.147529962193463	21.31248438417767	8.361177362786727	16.39943239430225	6.0389748719258876	0	6_WeakEnh	ENSG00000130413.15	STK33
chr11	8604558	8605207	K27ac_GM07_PQS24_fe5union_9012	14.199923579774055	11.396530017696021	14.781525558933339	12.815318942433892	18.28681521460182	14.490363142426494	0	5_ActiveEnh	ENSG00000130413.15	STK33
chr11	8648992	8651306	K27ac_GM07_PQS24_fe5union_9013	28.360498586778522	25.20923739686764	16.681559486920232	19.31611634926441	17.005066198390303	17.819597439694466	0	5_ActiveEnh	ENSG00000166436.17	TRIM66
chr11	8651897	8652190	K27ac_GM07_PQS24_fe5union_9014	14.837425999122962	7.451569949803351	9.93731181722605	5.691276140922023	8.639588957180322	12.10645745152331	0	5_ActiveEnh	ENSG00000166436.17	TRIM66
chr11	8652413	8652999	K27ac_GM07_PQS24_fe5union_9015	13.809589008958472	27.759250313644827	11.639234252852587	13.650739116800171	20.61245188644487	12.592904762483561	0	5_ActiveEnh	ENSG00000166436.17	TRIM66
chr11	8670348	8672839	K27ac_GM07_PQS24_fe5union_9016	16.42280658077811	20.744656650052274	17.96195575587424	18.64178141731605	22.242889677935075	19.145369325209693	0	5_ActiveEnh	ENSG00000166436.17	TRIM66
chr11	8681927	8684696	K27ac_GM07_PQS24_fe5union_9017	52.56440672633984	41.539096920657734	50.77003678207501	50.09343109807345	52.24122248622416	44.00919367951236	0	1_ActiveTSS	ENSG00000166441.13	RPL27A
chr11	8685301	8686025	K27ac_GM07_PQS24_fe5union_9018	16.181673947628006	7.792613813792234	8.81121396737419	7.79290072954122	11.744679207558521	5.8197726500924185	0	4_GenicEnh	ENSG00000166441.13	RPL27A
chr11	8687789	8689021	K27ac_GM07_PQS24_fe5union_9019	17.77849973553504	28.229554344129966	24.365258643403433	26.202603548058402	21.36417897288035	23.664943556425094	0	2_FlankTSS	ENSG00000166441.13	RPL27A
chr1	26694822	26698189	K27ac_GM07_PQS24_fe5union_902	80.58748897413962	50.268538960876135	54.65157391957187	54.92032929771905	70.688818360804	48.54195068102303	0	2_FlankTSS	ENSG00000117713.20	ARID1A
chr11	8689076	8689816	K27ac_GM07_PQS24_fe5union_9020	14.158987119617686	14.848674385983038	9.416935533148466	10.87479380045625	15.796187854115443	12.849283859599625	0	2_FlankTSS	ENSG00000166441.13	RPL27A
chr11	8699176	8700673	K27ac_GM07_PQS24_fe5union_9021	14.162344453349604	10.871027024236934	15.420959422906952	11.379535872614666	19.268539537852295	13.330561328567795	0	5_ActiveEnh	ENSG00000166441.13	RPL27A
chr11	8707468	8710918	K27ac_GM07_PQS24_fe5union_9022	14.515586083744434	14.0882818694947	34.382425158716245	34.628166541725435	27.554800435937587	27.28760206893504	1	5_ActiveEnh	ENSG00000166441.13	RPL27A
chr11	8716698	8719423	K27ac_GM07_PQS24_fe5union_9023	51.749988249247195	57.59077616629253	72.56036786888838	77.80342652160918	62.710009811939514	61.79321335716277	0	5_ActiveEnh	ENSG00000166444.19	DENND2B
chr11	8719479	8723713	K27ac_GM07_PQS24_fe5union_9024	30.005571672906942	33.78243546943747	43.37226517958899	41.39936933552728	49.257329816260516	49.32531428402845	0	5_ActiveEnh	ENSG00000166444.19	DENND2B
chr11	8732265	8734019	K27ac_GM07_PQS24_fe5union_9025	11.317243749053487	11.617498767367794	22.086740136604636	15.790984084282343	19.590136800673733	19.29149951646163	0	5_ActiveEnh	ENSG00000166444.19	DENND2B
chr11	8755368	8757343	K27ac_GM07_PQS24_fe5union_9026	10.188374898952443	14.603176098247511	28.500763696218293	23.79625638356202	17.580447019309645	30.411913107342322	1	5_ActiveEnh	ENSG00000166444.19	DENND2B
chr11	8765063	8769734	K27ac_GM07_PQS24_fe5union_9027	21.060720433484384	20.721502882595107	14.039811512493529	13.250581930649398	18.14312734689132	17.647163660634845	0	5_ActiveEnh	ENSG00000166444.19	DENND2B
chr11	8772628	8772938	K27ac_GM07_PQS24_fe5union_9028	17.05141494668824	9.723590624609535	1.5509945892396917	1.3792123210352298	12.970336853128048	4.614953099815221	3	6_WeakEnh	ENSG00000166444.19	DENND2B
chr11	8773127	8773682	K27ac_GM07_PQS24_fe5union_9029	11.188704098991371	9.329737168933779	5.469084082209211	6.415637419671257	7.363492887675894	8.291724491748381	0	5_ActiveEnh	ENSG00000166444.19	DENND2B
chr1	26706040	26706931	K27ac_GM07_PQS24_fe5union_903	9.745955252287827	14.48223386096902	12.846575676934782	14.359893444480907	13.72438382607341	8.008261696913214	0	5_ActiveEnh	ENSG00000117713.20	ARID1A
chr11	8778082	8778604	K27ac_GM07_PQS24_fe5union_9030	5.942708833420891	12.990715411766528	14.717874202108646	10.763283618839617	14.719694874477167	7.850020183336084	0	5_ActiveEnh	ENSG00000166444.19	DENND2B
chr11	8806720	8812688	K27ac_GM07_PQS24_fe5union_9031	34.413733924175176	41.57147578985158	45.8007529755088	50.021142752590556	42.038609607145844	44.932000244018425	0	1_ActiveTSS	ENSG00000166444.19	DENND2B
chr11	8813109	8815668	K27ac_GM07_PQS24_fe5union_9032	20.486597900837875	18.045653833927492	14.803870477858347	17.542130724249446	15.682038360704945	15.578150787771628	0	5_ActiveEnh	ENSG00000166444.19	DENND2B
chr11	8825509	8827844	K27ac_GM07_PQS24_fe5union_9033	11.985955767828647	14.154578630971685	9.961959339851125	10.266418369774879	14.804924577845535	13.164481654915692	0	5_ActiveEnh	ENSG00000166444.19	DENND2B
chr11	8831703	8835608	K27ac_GM07_PQS24_fe5union_9034	29.573649984393008	34.73061943632332	37.722054005474725	35.65741429461832	31.226750450091384	38.83095712342981	0	5_ActiveEnh	ENSG00000166444.19	DENND2B
chr11	8837163	8839861	K27ac_GM07_PQS24_fe5union_9035	8.657897735037412	17.239566524756473	19.667768325386632	23.700936407151698	20.04670156917541	19.155974623741088	0	6_WeakEnh	ENSG00000166444.19	DENND2B
chr11	8863369	8864177	K27ac_GM07_PQS24_fe5union_9036	11.364472631411578	12.300005788245251	6.619843032716904	5.3726503856073125	8.362711317292515	14.19888452144285	0	5_ActiveEnh	ENSG00000166444.19	DENND2B
chr11	8864232	8864702	K27ac_GM07_PQS24_fe5union_9037	6.501924263770982	18.530674378966697	5.348344737125932	10.601736822648702	10.396148631848998	9.505096362878216	0	5_ActiveEnh	ENSG00000166444.19	DENND2B
chr11	8867748	8869173	K27ac_GM07_PQS24_fe5union_9038	13.052372614942943	15.218215966105719	11.756523107670532	9.380903867651073	12.125930643141404	11.97244121735376	0	5_ActiveEnh	ENSG00000166444.19	DENND2B
chr11	8870039	8872837	K27ac_GM07_PQS24_fe5union_9039	50.554343352896744	41.14812950778878	47.49940227912367	50.137254002143706	42.70056199660104	44.110210477274	0	1_ActiveTSS	ENSG00000166444.19	DENND2B
chr1	26723178	26723672	K27ac_GM07_PQS24_fe5union_904	4.364637364744218	15.301427287406655	14.219934928612787	13.33113164202256	5.6486366328552755	7.743165393549535	2	2_FlankTSS	ENSG00000117713.20	ARID1A
chr11	8905196	8905436	K27ac_GM07_PQS24_fe5union_9040	11.801444607239095	4.326681393109903	1.77486715041863	4.779200151359079	6.593412819042546	11.795764567444893	0	3_Txn	ENSG00000166444.19	DENND2B
chr11	8905715	8906742	K27ac_GM07_PQS24_fe5union_9041	18.409279422843902	12.20419945045708	6.869772485023547	13.989233223099115	13.432851926679911	11.678501048364618	0	6_WeakEnh	ENSG00000166444.19	DENND2B
chr11	8906954	8907385	K27ac_GM07_PQS24_fe5union_9042	10.811154435171288	13.870481282025114	6.447785577218603	8.47893492562923	14.981055642869292	16.20193326407927	0	5_ActiveEnh	ENSG00000166444.19	DENND2B
chr11	8910570	8912653	K27ac_GM07_PQS24_fe5union_9043	49.380082668980165	33.345908354834755	35.11906360788782	29.730449472396007	42.180477865735455	43.031990568983446	0	2_FlankTSS	ENSG00000166452.12	AKIP1
chr11	8913250	8914404	K27ac_GM07_PQS24_fe5union_9044	2.96990367837265	6.83433447622353	10.960968294306898	13.323433802313684	9.861959691270311	7.559505552732302	1	6_WeakEnh	ENSG00000166452.12	AKIP1
chr11	8916239	8918453	K27ac_GM07_PQS24_fe5union_9045	8.575327954574002	18.881571835885953	14.80884887232434	16.804416266565553	17.189756417177318	24.289569079156355	0	4_GenicEnh	ENSG00000166452.12	AKIP1
chr11	8935027	8935388	K27ac_GM07_PQS24_fe5union_9046	2.6203965453242692	11.222479982487448	7.100999497088486	7.724763079517929	13.287279295992942	7.935828666033854	0	5_ActiveEnh	ENSG00000176029.14	C11orf16
chr11	8959078	8959610	K27ac_GM07_PQS24_fe5union_9047	9.05038466414522	5.231371493541303	2.0209081191340847	6.846291066873342	9.385963938493367	7.962002941018441	0	2_FlankTSS	ENSG00000175348.11	TMEM9B
chr11	8963714	8965615	K27ac_GM07_PQS24_fe5union_9048	41.25623631049616	31.986409424987368	49.271855579897924	37.748164951940915	35.32371245476568	35.26910132762717	0	1_ActiveTSS	ENSG00000175348.11	TMEM9B
chr11	8988856	8989566	K27ac_GM07_PQS24_fe5union_9049	6.817846227163844	15.051729396752522	3.495546740033385	3.3125888354336146	3.8091220435967625	8.79389257340213	4	6_WeakEnh	ENSG00000175352.11	NRIP3
chr1	26734373	26734663	K27ac_GM07_PQS24_fe5union_905	7.288401447159201	8.53859670152193	3.7996742960025514	9.949759251989722	19.394540047146698	13.073355352282842	0	4_GenicEnh	ENSG00000117713.20	ARID1A
chr11	9158651	9159192	K27ac_GM07_PQS24_fe5union_9050	16.156970873492416	7.40826855907523	10.681381418592952	9.111769123203281	5.610581676621232	8.550755771075126	0	6_WeakEnh	ENSG00000184014.9	DENND5A
chr11	9160276	9161029	K27ac_GM07_PQS24_fe5union_9051	5.1354500719525396	8.597950669083021	11.08524512678859	15.470360273409703	4.428131546084351	9.219198049749203	0	4_GenicEnh	ENSG00000184014.9	DENND5A
chr11	9199845	9200231	K27ac_GM07_PQS24_fe5union_9052	2.034257306338933	1.1653749467712267	5.266615812914205	4.136439564325039	15.794176340212019	9.46424358352759	0	6_WeakEnh	ENSG00000184014.9	DENND5A
chr11	9206711	9207463	K27ac_GM07_PQS24_fe5union_9053	1.9999117105160145	16.21061307548585	4.027878852953478	2.270179191145332	14.111519219707082	12.183439193943475	3	5_ActiveEnh	ENSG00000184014.9	DENND5A
chr11	9219089	9219828	K27ac_GM07_PQS24_fe5union_9054	2.397609373928865	11.220315801759154	4.875336990364999	2.7308855732958004	8.72292073851197	13.184902582662327	5	5_ActiveEnh	ENSG00000184014.9	DENND5A
chr11	9263372	9265866	K27ac_GM07_PQS24_fe5union_9055	42.329237507036666	32.211482680416665	40.994897890777956	36.52914413765363	44.343042779803476	36.33162374659868	0	1_ActiveTSS	ENSG00000184014.9	DENND5A
chr11	9313302	9314702	K27ac_GM07_PQS24_fe5union_9056	39.32319205612561	35.80660423234874	49.07925197397131	37.91441324442781	30.57022397604548	34.84835568622612	0	1_ActiveTSS	ENSG00000166471.11	TMEM41B
chr11	9314872	9315540	K27ac_GM07_PQS24_fe5union_9057	22.735243721130427	24.905506314820126	33.07709854889322	33.99928330964662	34.36478018949757	25.882733593930343	0	2_FlankTSS	ENSG00000166471.11	TMEM41B
chr11	9328471	9332776	K27ac_GM07_PQS24_fe5union_9058	21.57961275597514	24.55283405046204	42.3497396154803	34.78418126206901	27.578942892792075	24.504321418918117	0	5_ActiveEnh	ENSG00000166471.11	TMEM41B
chr11	9361836	9366003	K27ac_GM07_PQS24_fe5union_9059	32.41896328660051	32.56509287998565	39.05146927579221	35.93723857036733	34.22385641835978	29.106951915097124	0	5_ActiveEnh	ENSG00000205339.10	IPO7
chr1	26743516	26745340	K27ac_GM07_PQS24_fe5union_906	20.005367098651774	13.421962486261453	13.324788561900345	14.17589819331697	10.563635728347359	7.675881541955029	0	5_ActiveEnh	ENSG00000117713.20	ARID1A
chr11	9384144	9386445	K27ac_GM07_PQS24_fe5union_9060	38.94540655155754	32.01616489022201	56.03186685422497	42.17094985224839	44.9149896341588	36.46771130151388	0	1_ActiveTSS	ENSG00000205339.10	IPO7
chr11	9405488	9405958	K27ac_GM07_PQS24_fe5union_9061	4.123650878292479	13.870425939010952	11.901491637257399	21.402925102805174	8.655106873021277	9.584700360334026	0	5_ActiveEnh	ENSG00000205339.10	IPO7
chr11	9459350	9460754	K27ac_GM07_PQS24_fe5union_9062	77.8696241868373	55.513193241285535	66.46009529312076	55.715401577118385	76.31851857226864	60.27157107463492	0	1_ActiveTSS	ENSG00000166478.10	ZNF143
chr11	9460933	9462751	K27ac_GM07_PQS24_fe5union_9063	66.92157592474423	57.31292413194204	72.28898055342327	58.84511037981417	64.73795171345198	56.197257059788306	0	1_ActiveTSS	ENSG00000166478.10	ZNF143
chr11	9487734	9490543	K27ac_GM07_PQS24_fe5union_9064	11.509746303687095	19.078174097463922	11.182613093024992	13.751740625160084	25.87670585594839	29.216808678175223	5	5_ActiveEnh	ENSG00000166478.10	ZNF143
chr11	9526465	9528246	K27ac_GM07_PQS24_fe5union_9065	9.11654726469482	12.823060631181061	6.071714498710432	6.770176201998011	10.909911341206698	8.39338921705024	0	5_ActiveEnh	ENSG00000166478.10	ZNF143
chr11	9565055	9566112	K27ac_GM07_PQS24_fe5union_9066	15.619690777952377	16.272679891996198	12.689587741344148	7.671067113704377	12.11591958925628	15.106631021440549	0	5_ActiveEnh	ENSG00000166483.12	WEE1
chr11	9566261	9570341	K27ac_GM07_PQS24_fe5union_9067	24.74132717705058	15.779661551341999	15.006348589317925	11.749715408271934	17.0173999448065	14.277141391733409	0	5_ActiveEnh	ENSG00000166483.12	WEE1
chr11	9571764	9573473	K27ac_GM07_PQS24_fe5union_9068	41.84470289949228	37.90134484068879	46.418693492502726	48.54854012066254	40.38141550774887	38.42457164885424	0	5_ActiveEnh	ENSG00000166483.12	WEE1
chr11	9573627	9577170	K27ac_GM07_PQS24_fe5union_9069	60.63184436260312	46.137899360191525	47.7877853008211	41.06949219555839	58.762086969276304	50.28644958107414	0	1_ActiveTSS	ENSG00000166483.12	WEE1
chr1	26770668	26772879	K27ac_GM07_PQS24_fe5union_907	23.222237549854317	27.895887241004573	16.08526080211049	19.946062505958388	33.83985950214	29.210480359948257	0	5_ActiveEnh	ENSG00000117713.20	ARID1A
chr11	9594889	9595195	K27ac_GM07_PQS24_fe5union_9070	14.098396407353661	5.683270205974321	3.2467336155362516	1.5715850670354137	3.13972039002026	4.052296863950269	0	6_WeakEnh	ENSG00000166483.12	WEE1
chr11	9611864	9615551	K27ac_GM07_PQS24_fe5union_9071	42.15869631339741	50.3237084442158	44.11678963265828	51.054754631691125	56.705291812111234	62.97836222910573	0	5_ActiveEnh	ENSG00000166483.12	WEE1
chr11	9615898	9618836	K27ac_GM07_PQS24_fe5union_9072	16.335210801050422	17.263177700639307	23.99644291203235	22.652013767611688	17.967498768706392	22.643104064150652	0	5_ActiveEnh	ENSG00000166483.12	WEE1
chr11	9663200	9665642	K27ac_GM07_PQS24_fe5union_9073	37.505506991642115	41.31412829008603	56.382433960200935	51.10744556220355	56.408895385566694	51.77695029167026	0	1_ActiveTSS	ENSG00000133789.15	SWAP70
chr11	9689508	9690021	K27ac_GM07_PQS24_fe5union_9074	13.941518049193771	18.056436463105147	11.75662255044956	17.304695339287928	12.572652263546042	13.799688798719938	0	2_FlankTSS	ENSG00000133789.15	SWAP70
chr11	9748185	9749208	K27ac_GM07_PQS24_fe5union_9075	8.110949183436272	14.77928789272252	17.401159453908537	12.890677248891363	10.262788386294229	16.312297901588465	0	4_GenicEnh	ENSG00000133789.15	SWAP70
chr11	9750350	9762606	K27ac_GM07_PQS24_fe5union_9076	44.305993690896955	49.36983995721488	57.86646591338644	65.45283810945236	50.28484054964848	56.86473187654285	0	4_GenicEnh	ENSG00000133789.15	SWAP70
chr11	9763208	9767867	K27ac_GM07_PQS24_fe5union_9077	22.236047630963547	37.45577303880413	61.268711587593366	55.278341232088415	45.040987233815265	55.52197588163449	1	5_ActiveEnh	NA	NA
chr11	9768546	9769674	K27ac_GM07_PQS24_fe5union_9078	7.128268439120142	8.015547807260198	10.366770863924334	7.879413609266924	11.405493584358837	13.677198729535377	0	6_WeakEnh	NA	NA
chr11	9772290	9773019	K27ac_GM07_PQS24_fe5union_9079	3.895386890081094	5.096008562840495	9.475055308314039	6.473413961629229	11.441244466514158	9.74144104211005	0	4_GenicEnh	NA	NA
chr1	26772940	26774713	K27ac_GM07_PQS24_fe5union_908	21.10810334749312	22.39558602131735	12.165132981906186	14.277179066033963	32.48694187821091	24.376348373013876	3	4_GenicEnh	ENSG00000117713.20	ARID1A
chr11	9773391	9777308	K27ac_GM07_PQS24_fe5union_9080	19.757878591658766	33.82855678874293	30.42517768319006	35.387849475096026	31.7794490268278	40.431978088248535	0	5_ActiveEnh	NA	NA
chr11	9777407	9777861	K27ac_GM07_PQS24_fe5union_9081	3.0074114208987095	4.092942287013309	3.2614219762632035	9.655905022828724	16.51724600553885	9.765516824452234	0	3_Txn	NA	NA
chr11	9783630	9785458	K27ac_GM07_PQS24_fe5union_9082	5.623609929017057	9.90837215176348	14.338658659863343	9.931892030708083	14.18864205520165	15.34204890061463	0	3_Txn	ENSG00000133812.17	SBF2
chr11	9785682	9792415	K27ac_GM07_PQS24_fe5union_9083	16.259180741480527	27.11942129692125	35.30075834768079	40.289062437808255	25.132568722773566	30.70921265285389	0	4_GenicEnh	ENSG00000133812.17	SBF2
chr11	9792487	9792935	K27ac_GM07_PQS24_fe5union_9084	1.9919268050379098	5.974523901706126	16.141194519151462	9.955343836884195	4.940854631616704	10.530607044388006	0	3_Txn	ENSG00000133812.17	SBF2
chr11	9793757	9794092	K27ac_GM07_PQS24_fe5union_9085	6.805728373552842	9.202923743879907	4.039254367527035	10.378639682094567	5.7604496857200065	12.662749883848306	0	3_Txn	ENSG00000133812.17	SBF2
chr11	9794747	9795046	K27ac_GM07_PQS24_fe5union_9086	5.314122017802654	8.019121079561879	8.26633898426605	10.924735705272289	7.847988382914353	7.177100974629023	0	3_Txn	ENSG00000133812.17	SBF2
chr11	9795847	9805846	K27ac_GM07_PQS24_fe5union_9087	23.76323399406843	29.971379193327657	41.51665761021347	45.73986179848756	35.0303021942952	46.33459590552446	0	6_WeakEnh	ENSG00000133812.17	SBF2
chr11	9806934	9807368	K27ac_GM07_PQS24_fe5union_9088	5.449096502661643	6.845325139195129	4.763475235235959	13.28988903182406	6.437692815827832	2.4835853276892093	0	3_Txn	ENSG00000133812.17	SBF2
chr11	9807738	9809359	K27ac_GM07_PQS24_fe5union_9089	8.776310289074395	8.508407769680367	10.857421496648595	10.459680064661494	13.242608455625243	13.644563861670326	0	4_GenicEnh	ENSG00000133812.17	SBF2
chr1	26785548	26789298	K27ac_GM07_PQS24_fe5union_909	81.39520241235921	75.88464313291274	75.38190254185186	79.28912163935571	80.9583182007504	78.97677860652253	0	5_ActiveEnh	ENSG00000060642.11	PIGV
chr11	9814783	9816635	K27ac_GM07_PQS24_fe5union_9090	16.12845307893593	15.41414060021193	12.675031920411778	16.042622965973667	22.73542398513186	25.15037661878541	0	5_ActiveEnh	ENSG00000133812.17	SBF2
chr11	9816865	9817363	K27ac_GM07_PQS24_fe5union_9091	3.8101788324757497	11.45283532182645	4.215325488188537	5.168109165797417	11.530433992566874	10.777329307491335	0	3_Txn	ENSG00000133812.17	SBF2
chr11	9820183	9826279	K27ac_GM07_PQS24_fe5union_9092	12.02505807245374	14.473764644127733	12.092218683936819	13.803008154205122	12.768054615100228	17.585247841289753	0	6_WeakEnh	ENSG00000133812.17	SBF2
chr11	9827046	9827923	K27ac_GM07_PQS24_fe5union_9093	6.168445587719399	11.373819713379266	13.272694049696506	11.990754410595333	12.285453800915935	14.590132897430824	0	3_Txn	ENSG00000133812.17	SBF2
chr11	9834508	9835557	K27ac_GM07_PQS24_fe5union_9094	2.545051752944915	5.171251177401553	6.324489647838693	7.263862338242806	16.059265731795715	15.778911481715168	5	4_GenicEnh	ENSG00000133812.17	SBF2
chr11	9836929	9842328	K27ac_GM07_PQS24_fe5union_9095	10.676908617805493	15.08084596877494	14.616842489164082	18.00657622874267	18.04452379735852	24.228158615664345	0	3_Txn	ENSG00000133812.17	SBF2
chr11	9849352	9863849	K27ac_GM07_PQS24_fe5union_9096	29.380375244069448	30.727136180695343	18.95101436762576	23.93751376162535	34.273187344306656	39.7675082905256	0	5_ActiveEnh	ENSG00000133812.17	SBF2
chr11	9864041	9864688	K27ac_GM07_PQS24_fe5union_9097	5.7055230251956095	15.547018773532347	5.907627298508603	6.92043750447124	9.657551841095934	11.317512466724615	0	6_WeakEnh	ENSG00000133812.17	SBF2
chr11	9875341	9876397	K27ac_GM07_PQS24_fe5union_9098	4.192056763171569	10.665420916582104	10.231814438178167	8.311997605436805	5.621615840370082	9.794655185694452	0	6_WeakEnh	ENSG00000133812.17	SBF2
chr11	9878265	9879968	K27ac_GM07_PQS24_fe5union_9099	1.9756024540354034	6.443925720877165	10.672380938442227	8.58617533840187	12.089214050182237	12.979727492774312	0	6_WeakEnh	ENSG00000133812.17	SBF2
chr1	2330144	2331404	K27ac_GM07_PQS24_fe5union_91	21.748706416248282	13.969055535623772	8.235140653439391	10.28998613825922	19.794255066011655	15.338841922460034	0	2_FlankTSS	ENSG00000116151.14	MORN1
chr1	26798961	26800513	K27ac_GM07_PQS24_fe5union_910	10.043858630870966	14.698870236327917	9.516669147323054	8.136442166099455	14.622610466569066	10.817675715257307	0	2_FlankTSS	ENSG00000060642.11	PIGV
chr11	9880246	9882672	K27ac_GM07_PQS24_fe5union_9100	1.5863635867068941	3.242292527247115	6.870402611080878	5.584043253923534	13.406094857820946	11.621978938804807	0	3_Txn	ENSG00000133812.17	SBF2
chr11	9882878	9885735	K27ac_GM07_PQS24_fe5union_9101	4.835924139929404	8.452761150320523	10.70145356533338	13.830407485808495	20.262982830360453	23.19028159694191	0	3_Txn	ENSG00000133812.17	SBF2
chr11	9885800	9889303	K27ac_GM07_PQS24_fe5union_9102	4.073335260375983	5.785036966649737	14.89902856164313	16.136172797346692	16.05129392083295	18.441706366534778	1	3_Txn	ENSG00000133812.17	SBF2
chr11	9889938	9890209	K27ac_GM07_PQS24_fe5union_9103	5.8972708661906355	2.813050692862587	4.310789428685415	3.0204034056571976	7.6899978187304345	7.718132791454333	0	3_Txn	ENSG00000133812.17	SBF2
chr11	9892187	9895066	K27ac_GM07_PQS24_fe5union_9104	20.45113439685015	22.164664565733155	15.802158764308142	23.134757089348753	22.350059790942677	25.529237271369443	0	3_Txn	ENSG00000133812.17	SBF2
chr11	9895129	9909540	K27ac_GM07_PQS24_fe5union_9105	37.3186127433843	42.98455690400966	34.985540727826134	43.33096988062979	39.295552793704665	46.409783381518466	0	5_ActiveEnh	ENSG00000133812.17	SBF2
chr11	9909662	9911383	K27ac_GM07_PQS24_fe5union_9106	7.768227699772429	10.151472414428325	6.1055425034042	8.598668795799945	6.713409976888904	9.124427320231527	0	3_Txn	ENSG00000133812.17	SBF2
chr11	9913673	9914119	K27ac_GM07_PQS24_fe5union_9107	4.917225434624031	7.462368735960509	8.089631054806754	8.520152658734455	10.026338039207074	16.831451883581593	0	6_WeakEnh	ENSG00000133812.17	SBF2
chr11	9940613	9947400	K27ac_GM07_PQS24_fe5union_9108	19.728073225903373	34.682021906947064	34.35449811582218	45.06357062430189	39.597566509403336	51.237591305788676	0	5_ActiveEnh	ENSG00000133812.17	SBF2
chr11	9953410	9955188	K27ac_GM07_PQS24_fe5union_9109	2.2725910161844944	3.7358939086069394	8.845703656384101	14.922862216555835	12.728184536680137	10.967743597720952	1	5_ActiveEnh	ENSG00000133812.17	SBF2
chr1	26825867	26827820	K27ac_GM07_PQS24_fe5union_911	24.351596019967598	19.658424825841614	20.41610662203264	23.516422740068762	22.217982959640295	16.488361067151004	0	2_FlankTSS	ENSG00000204160.12	ZDHHC18
chr11	9970699	9971046	K27ac_GM07_PQS24_fe5union_9110	10.159051330943877	7.753891213077751	2.7013974816980992	10.353568572082699	8.058540266172317	13.372368237356708	0	3_Txn	ENSG00000133812.17	SBF2
chr11	9971305	9974870	K27ac_GM07_PQS24_fe5union_9111	17.233063836216505	20.16417149841713	21.429160855736768	25.033617543347184	20.24987545515802	26.887617811062704	0	5_ActiveEnh	ENSG00000133812.17	SBF2
chr11	9976960	9978204	K27ac_GM07_PQS24_fe5union_9112	9.237921414668566	8.15353891022286	8.178051442453018	9.73616974142763	9.177814094260388	11.44013412525621	0	6_WeakEnh	ENSG00000133812.17	SBF2
chr11	9980663	9983518	K27ac_GM07_PQS24_fe5union_9113	12.704002472249291	23.123573011837465	20.796975170332058	24.85643448737154	20.110156536639398	27.54168194520412	0	5_ActiveEnh	ENSG00000133812.17	SBF2
chr11	9989682	9990595	K27ac_GM07_PQS24_fe5union_9114	3.8024215417660976	4.641506456985015	5.133542859524866	7.188077857164493	7.371293161016898	10.760905161734161	0	4_GenicEnh	ENSG00000133812.17	SBF2
chr11	10023103	10023534	K27ac_GM07_PQS24_fe5union_9115	0.7330322793078075	2.549099232327166	7.977618135007505	4.66827699763528	7.515113798966707	14.044155699632432	0	6_WeakEnh	ENSG00000133812.17	SBF2
chr11	10026048	10026736	K27ac_GM07_PQS24_fe5union_9116	9.404418835514338	13.75282589505605	9.394610832392722	9.085760559711158	16.663221713823003	19.411298139293454	0	6_WeakEnh	ENSG00000133812.17	SBF2
chr11	10031407	10033070	K27ac_GM07_PQS24_fe5union_9117	13.19528474347788	27.291438141138116	25.229455250905232	37.956261083862294	32.55147122037616	53.604811724321436	0	6_WeakEnh	ENSG00000133812.17	SBF2
chr11	10033256	10034603	K27ac_GM07_PQS24_fe5union_9118	7.973279463024259	15.781101215076026	14.738051058728722	18.200064375617135	19.652097307579485	23.03532058028346	0	5_ActiveEnh	ENSG00000133812.17	SBF2
chr11	10038219	10038808	K27ac_GM07_PQS24_fe5union_9119	3.764178505128109	3.7877012587482883	13.84917128685895	13.990096270787976	4.963450166651299	11.45344426325643	1	6_WeakEnh	ENSG00000133812.17	SBF2
chr1	26848768	26849393	K27ac_GM07_PQS24_fe5union_912	15.773935573974871	11.199623544529342	10.18650460154995	10.323529605886971	16.10488176856992	7.766408594447695	0	5_ActiveEnh	ENSG00000204160.12	ZDHHC18
chr11	10039177	10039822	K27ac_GM07_PQS24_fe5union_9120	1.472338482833998	5.403361453555197	2.2995911387682684	4.217128106979972	13.221508595881827	6.234265371808656	5	6_WeakEnh	ENSG00000133812.17	SBF2
chr11	10107475	10111908	K27ac_GM07_PQS24_fe5union_9121	8.35393173181217	19.179555138651065	21.714959952741122	29.522154661821123	16.210231888459273	29.963897909920284	0	5_ActiveEnh	ENSG00000133812.17	SBF2
chr11	10113992	10115135	K27ac_GM07_PQS24_fe5union_9122	1.6778586926379653	5.479135918563098	3.6553442939452947	3.288567786678244	4.108006862008136	11.020906973516299	0	6_WeakEnh	ENSG00000133812.17	SBF2
chr11	10116340	10120504	K27ac_GM07_PQS24_fe5union_9123	6.506478368141204	21.15661332943285	17.12110195316596	20.637586230974346	19.126167743313257	24.319192367156777	0	5_ActiveEnh	ENSG00000133812.17	SBF2
chr11	10122969	10123348	K27ac_GM07_PQS24_fe5union_9124	2.661691341640653	13.314714577324738	9.896609652342958	12.194105369580642	7.6515151589247035	10.50399700817352	0	5_ActiveEnh	ENSG00000133812.17	SBF2
chr11	10123962	10124232	K27ac_GM07_PQS24_fe5union_9125	4.105742850963807	2.107221647146643	0.6896356725512176	3.07957614773437	7.975761935204244	11.138382261294725	5	3_Txn	ENSG00000133812.17	SBF2
chr11	10125445	10126798	K27ac_GM07_PQS24_fe5union_9126	3.8139711029075105	9.562974299746847	7.569172015806046	8.86055420655504	8.059021766069188	10.784488347117438	0	6_WeakEnh	ENSG00000133812.17	SBF2
chr11	10139054	10139707	K27ac_GM07_PQS24_fe5union_9127	6.5528410402365695	18.509465259970074	15.099171514120656	11.835798483242465	15.493654658179993	22.208778054870287	0	5_ActiveEnh	ENSG00000133812.17	SBF2
chr11	10139791	10141618	K27ac_GM07_PQS24_fe5union_9128	11.484956048866	18.143971485568873	12.892450134639756	14.162215287946866	20.529982033020406	26.782708613083916	0	5_ActiveEnh	ENSG00000133812.17	SBF2
chr11	10160573	10161164	K27ac_GM07_PQS24_fe5union_9129	5.924149265921129	2.1008458671135175	5.373317370792291	9.229400605973842	14.495308095042773	14.453375386905417	0	6_WeakEnh	ENSG00000133812.17	SBF2
chr1	26863969	26865123	K27ac_GM07_PQS24_fe5union_913	42.580893924527764	26.755666580425203	22.394944698107984	17.339484211348555	40.96600512351391	32.41409145969388	0	2_FlankTSS	ENSG00000175793.12	SFN
chr11	10161291	10162208	K27ac_GM07_PQS24_fe5union_9130	7.448766732830903	7.367425373598238	9.300206976550228	14.012582915153327	13.636983476992304	18.08327761179703	0	5_ActiveEnh	ENSG00000133812.17	SBF2
chr11	10191448	10192265	K27ac_GM07_PQS24_fe5union_9131	0.5223891913802788	7.336098322917776	7.1619614504245925	6.722056555477211	13.173279108862543	15.499163233727824	0	4_GenicEnh	ENSG00000133812.17	SBF2
chr11	10196488	10198982	K27ac_GM07_PQS24_fe5union_9132	6.133920554407035	10.337656921769948	6.0019349176601455	9.900070961765838	8.551457770372943	14.978695741534064	0	6_WeakEnh	ENSG00000133812.17	SBF2
chr11	10207385	10207735	K27ac_GM07_PQS24_fe5union_9133	1.0557624473906935	11.631240668117309	14.706649414726277	11.468991603853793	9.890119228563819	14.543054659004971	0	6_WeakEnh	ENSG00000133812.17	SBF2
chr11	10264333	10264618	K27ac_GM07_PQS24_fe5union_9134	2.709790281636113	6.618325909653731	6.783986385211832	2.0938562509608865	9.121713975216755	5.322960367886762	0	6_WeakEnh	ENSG00000133812.17	SBF2
chr11	10267184	10269101	K27ac_GM07_PQS24_fe5union_9135	4.315848940520172	5.373685675492602	6.585002784981623	7.891262307016372	12.230906073330097	13.524740325870393	0	6_WeakEnh	ENSG00000133812.17	SBF2
chr11	10292669	10296096	K27ac_GM07_PQS24_fe5union_9136	49.383927725920095	49.791218168711126	59.61673530106209	57.14986135604817	52.34581321241722	52.71979280390747	0	1_ActiveTSS	ENSG00000133812.17	SBF2
chr11	10300598	10305018	K27ac_GM07_PQS24_fe5union_9137	75.13439749681454	73.42684355156268	81.68034133478838	86.33519712761786	87.45728439460366	93.12839244437647	0	1_ActiveTSS	ENSG00000148926.10	ADM
chr11	10305095	10310730	K27ac_GM07_PQS24_fe5union_9138	44.15316590541004	48.28840603051801	66.70450349655303	69.74714492291238	62.084766916334296	62.648288818191276	0	1_ActiveTSS	ENSG00000133805.15	AMPD3
chr11	10320022	10320444	K27ac_GM07_PQS24_fe5union_9139	0	4.2638362981392754	14.799542132871752	7.935559685121051	3.933950607164011	10.995762507968667	0	5_ActiveEnh	ENSG00000133805.15	AMPD3
chr1	26865305	26866252	K27ac_GM07_PQS24_fe5union_914	37.626727012312145	39.09734096160704	42.10552437853301	38.92746018523071	44.65149871456743	50.40441700220966	0	5_ActiveEnh	ENSG00000175793.12	SFN
chr11	10321491	10330071	K27ac_GM07_PQS24_fe5union_9140	13.373021762591188	17.381529799501674	27.751576314489196	29.027975452700584	21.974200414979205	28.95204633030888	0	5_ActiveEnh	ENSG00000133805.15	AMPD3
chr11	10330248	10331342	K27ac_GM07_PQS24_fe5union_9141	13.167837892170168	15.873475733938648	18.17204072779709	18.22845984348989	18.377696085461363	14.105524125656938	0	6_WeakEnh	ENSG00000133805.15	AMPD3
chr11	10348250	10348961	K27ac_GM07_PQS24_fe5union_9142	2.0788571397285103	11.226602078456645	11.560695100379567	10.117805958462698	19.543765845474212	25.78202391110626	0	5_ActiveEnh	ENSG00000133805.15	AMPD3
chr11	10349058	10350384	K27ac_GM07_PQS24_fe5union_9143	9.148746909308267	6.9074296286335155	15.233070110456152	11.625093099789689	16.017368810965912	26.720840146489053	0	5_ActiveEnh	ENSG00000133805.15	AMPD3
chr11	10350680	10352090	K27ac_GM07_PQS24_fe5union_9144	6.923854858880668	6.046694712879236	5.610651514356867	4.696027812540629	13.67782446503507	9.68136235724465	5	5_ActiveEnh	ENSG00000133805.15	AMPD3
chr11	10355523	10356221	K27ac_GM07_PQS24_fe5union_9145	2.6469688867245176	5.846337699029518	7.917059207072997	18.239839738435226	12.666275291186675	19.41269308538512	1	5_ActiveEnh	ENSG00000133805.15	AMPD3
chr11	10366399	10367494	K27ac_GM07_PQS24_fe5union_9146	8.45164353718262	5.734674526471218	9.436452237021896	6.9099930427623635	9.483675972595444	13.279120324449977	0	5_ActiveEnh	ENSG00000133805.15	AMPD3
chr11	10371243	10372782	K27ac_GM07_PQS24_fe5union_9147	2.168120347614221	4.85329331055726	6.999942953665146	3.074772589332611	10.907162183362292	13.660192762459232	5	6_WeakEnh	ENSG00000133805.15	AMPD3
chr11	10373210	10373659	K27ac_GM07_PQS24_fe5union_9148	2.5759192897917695	7.084797895356828	4.445274940301385	7.466852661579237	10.423487096601225	15.137760911882422	0	6_WeakEnh	ENSG00000133805.15	AMPD3
chr11	10374367	10377111	K27ac_GM07_PQS24_fe5union_9149	22.488817438041554	30.093368559199504	26.467771062365284	27.37729970571164	37.19350075360826	39.030251344892925	0	6_WeakEnh	ENSG00000133805.15	AMPD3
chr1	26889516	26890978	K27ac_GM07_PQS24_fe5union_915	21.626340515625603	22.53189840500994	27.024935566881144	29.080897834619773	28.73585062158932	30.310579359573488	0	1_ActiveTSS	ENSG00000142751.15	GPN2
chr11	10378255	10379481	K27ac_GM07_PQS24_fe5union_9150	13.792081041932581	15.1382841062664	32.72436773180056	25.627140796337784	34.41047755754974	50.00433347524165	5	6_WeakEnh	ENSG00000133805.15	AMPD3
chr11	10379671	10382991	K27ac_GM07_PQS24_fe5union_9151	8.15218739779999	14.538628740478757	18.427707684741094	19.486694589852437	31.956703019403125	40.06698002064065	0	5_ActiveEnh	ENSG00000133805.15	AMPD3
chr11	10385560	10389202	K27ac_GM07_PQS24_fe5union_9152	7.32134441825902	16.344516156894038	27.851174213299	31.095261658992918	28.02278035911616	34.15052290999366	1	5_ActiveEnh	ENSG00000133805.15	AMPD3
chr11	10392223	10393899	K27ac_GM07_PQS24_fe5union_9153	8.456335939370236	10.395607386110253	13.693310722042751	15.826053444865567	11.883541941583244	25.72762250708571	0	3_Txn	ENSG00000133805.15	AMPD3
chr11	10406422	10408064	K27ac_GM07_PQS24_fe5union_9154	8.767586317064248	8.841675103950173	14.423457438325087	11.749451253256867	6.787589801750559	7.432430537932224	0	5_ActiveEnh	ENSG00000133805.15	AMPD3
chr11	10413687	10415529	K27ac_GM07_PQS24_fe5union_9155	5.817583518466632	5.417504859677364	26.70695765203059	26.93816565883845	8.446308068755643	10.445941034219777	1	6_WeakEnh	ENSG00000133805.15	AMPD3
chr11	10454856	10456855	K27ac_GM07_PQS24_fe5union_9156	34.638277224365574	25.072254349778238	25.54024860294528	31.591288301301322	19.581630331405748	21.019293401914577	0	2_FlankTSS	ENSG00000133805.15	AMPD3
chr11	10489832	10492623	K27ac_GM07_PQS24_fe5union_9157	19.70447644779825	18.895437575306975	24.269646213479415	29.966161974928568	17.023505457570437	23.51589089537881	0	5_ActiveEnh	ENSG00000133805.15	AMPD3
chr11	10527986	10528424	K27ac_GM07_PQS24_fe5union_9158	0.970192659988023	4.747967528053608	7.363856982050226	6.492038689198826	9.919150889704415	11.01712228106744	0	6_WeakEnh	ENSG00000110315.7	RNF141
chr11	10528508	10530063	K27ac_GM07_PQS24_fe5union_9159	4.4365785932311805	5.785655684291878	6.3472423330218275	4.713943144880491	8.814184500054466	12.587011867808183	0	6_WeakEnh	ENSG00000110315.7	RNF141
chr1	26899926	26900856	K27ac_GM07_PQS24_fe5union_916	23.04116399297334	18.097059259501087	22.200752789744794	14.878775342077024	20.814573763033504	15.674365405848128	0	1_ActiveTSS	ENSG00000090273.14	NUDC
chr11	10540302	10541578	K27ac_GM07_PQS24_fe5union_9160	20.46677416870536	16.980987575105736	35.702905494398976	23.173339543935622	29.181129702505107	22.56128379825939	0	1_ActiveTSS	ENSG00000110315.7	RNF141
chr11	10586690	10587186	K27ac_GM07_PQS24_fe5union_9161	4.5481863093993224	6.032039163046653	5.219693329172039	5.291897541939986	13.694339916855	8.6674049111567	0	6_WeakEnh	ENSG00000133800.9	LYVE1
chr11	10590280	10592453	K27ac_GM07_PQS24_fe5union_9162	9.676648285351401	18.842507989124556	13.441393965313264	15.535489454256053	21.49382791389445	23.108089916460337	0	6_WeakEnh	ENSG00000133800.9	LYVE1
chr11	10592606	10593550	K27ac_GM07_PQS24_fe5union_9163	13.563304110943468	10.057389157455429	9.74213464554101	11.68709410288992	29.84147909889754	26.435441909345066	5	5_ActiveEnh	ENSG00000133800.9	LYVE1
chr11	10605765	10607564	K27ac_GM07_PQS24_fe5union_9164	10.653136057182552	10.706066405205322	5.699037198529601	7.6933349607971255	16.31402379697784	15.70028131032765	5	5_ActiveEnh	ENSG00000133800.9	LYVE1
chr11	10654915	10656658	K27ac_GM07_PQS24_fe5union_9165	9.315301594045595	5.4615030074529365	7.235052669190808	4.61651479102239	10.271641189898467	11.785939118437827	0	6_WeakEnh	ENSG00000072952.20	IRAG1
chr11	10656723	10661418	K27ac_GM07_PQS24_fe5union_9166	27.88573321773137	23.874958230417786	25.786047940584922	25.492368150288648	31.792176712844924	38.22309931794845	0	5_ActiveEnh	ENSG00000072952.20	IRAG1
chr11	10666290	10668408	K27ac_GM07_PQS24_fe5union_9167	12.462034497635045	16.314066529788757	17.47740294173152	19.131733778619676	23.807507992811203	31.806591693546554	0	5_ActiveEnh	ENSG00000072952.20	IRAG1
chr11	10668507	10670560	K27ac_GM07_PQS24_fe5union_9168	10.630134218223587	14.154838803910154	18.532074923960057	24.6640333246946	13.33272399425067	21.97294113893991	0	5_ActiveEnh	ENSG00000072952.20	IRAG1
chr11	10674192	10675776	K27ac_GM07_PQS24_fe5union_9169	15.628650130700015	10.66763265000597	26.073896660840553	24.39639018168349	17.41489323337705	17.95728962388594	0	5_ActiveEnh	ENSG00000072952.20	IRAG1
chr1	26921692	26922453	K27ac_GM07_PQS24_fe5union_917	40.11515782774474	26.668085327751196	34.19154400010156	31.906373437045797	36.90151331588694	24.104455050895265	0	1_ActiveTSS	ENSG00000090273.14	NUDC
chr11	10692707	10694711	K27ac_GM07_PQS24_fe5union_9170	10.791404207454649	7.7850685591557856	11.277715505241689	9.864736127169168	25.06194847999518	24.472734264410587	5	5_ActiveEnh	ENSG00000072952.20	IRAG1
chr11	10694843	10695114	K27ac_GM07_PQS24_fe5union_9171	6.633577517691894	8.11854703638651	4.668453180410405	0.7986914033581417	14.719611643987971	15.377097614320004	3	5_ActiveEnh	ENSG00000072952.20	IRAG1
chr11	10725313	10726104	K27ac_GM07_PQS24_fe5union_9172	10.16988870782982	7.6711303509280535	6.144592573861995	10.259389536606722	11.701015480064443	13.851986915057347	0	6_WeakEnh	ENSG00000198730.9	CTR9
chr11	10726966	10728961	K27ac_GM07_PQS24_fe5union_9173	8.808207576432356	6.144183478214941	12.059923026481457	11.632152706715567	15.799521534066239	21.371321963576563	0	6_WeakEnh	ENSG00000198730.9	CTR9
chr11	10729019	10729501	K27ac_GM07_PQS24_fe5union_9174	7.3826708069094025	11.949307390381978	10.19753720433334	12.896151892414382	15.946131773380904	27.363657852965655	0	6_WeakEnh	ENSG00000198730.9	CTR9
chr11	10735155	10735791	K27ac_GM07_PQS24_fe5union_9175	10.045513286768523	12.219985743990794	17.774740053452422	18.976597153368616	13.854756721056384	24.925778197068208	0	6_WeakEnh	ENSG00000198730.9	CTR9
chr11	10735943	10736725	K27ac_GM07_PQS24_fe5union_9176	4.042476608822996	14.748268372508777	7.898385784471653	9.779064360483709	14.40878714793505	14.584395637880984	0	2_FlankTSS	ENSG00000198730.9	CTR9
chr11	10750361	10751993	K27ac_GM07_PQS24_fe5union_9177	35.348634589658246	24.75468323449341	33.31158067140496	35.614707870163066	33.14742487129386	32.428199984817546	0	1_ActiveTSS	ENSG00000198730.9	CTR9
chr11	10777527	10779799	K27ac_GM07_PQS24_fe5union_9178	11.018823518376681	15.28845465173849	14.591347950993676	15.191308590234332	11.796753129140823	19.621270863503007	0	5_ActiveEnh	ENSG00000198730.9	CTR9
chr11	10807093	10808999	K27ac_GM07_PQS24_fe5union_9179	72.86907308550683	51.45161265975862	80.657084597123	73.52850406580227	75.95928339956217	65.21957142376392	0	1_ActiveTSS	ENSG00000110321.19	EIF4G2
chr1	26940587	26940923	K27ac_GM07_PQS24_fe5union_918	13.2245244061178	7.565644926837636	2.7291049639670555	0.44230850949929784	8.784909618058919	4.12263191188906	3	3_Txn	ENSG00000090273.14	NUDC
chr11	10809091	10810466	K27ac_GM07_PQS24_fe5union_9180	45.29739182689338	44.97684836141818	54.70571472532563	55.84179698496095	49.98577575475437	51.16793329797619	0	1_ActiveTSS	ENSG00000110321.19	EIF4G2
chr11	10818250	10818602	K27ac_GM07_PQS24_fe5union_9181	3.2700142280332485	9.701989837144675	11.768035869406049	11.206798542782208	19.346742971460067	6.121764936920561	0	6_WeakEnh	ENSG00000236287.8	ZBED5
chr11	10818829	10819430	K27ac_GM07_PQS24_fe5union_9182	8.229589226977621	16.310271730545594	23.82216301844177	20.76142815211879	8.376941173706301	12.849255817838294	2	6_WeakEnh	ENSG00000236287.8	ZBED5
chr11	10856528	10859583	K27ac_GM07_PQS24_fe5union_9183	61.64037082469817	56.953699153830904	70.88043993499103	67.75861209966853	65.96919953520761	60.24622976680287	0	1_ActiveTSS	ENSG00000236287.8	ZBED5
chr11	10898304	10902195	K27ac_GM07_PQS24_fe5union_9184	42.714762102253424	45.813588987516155	73.12519197064546	74.17845722058314	36.92893370455499	50.2757438604755	0	2_FlankTSS	ENSG00000236287.8	ZBED5
chr11	10906271	10909690	K27ac_GM07_PQS24_fe5union_9185	19.10107097071014	12.839258076897519	11.894845541042944	12.109176403768084	16.752828041865925	16.66816726292735	0	5_ActiveEnh	ENSG00000236287.8	ZBED5
chr11	10930283	10932574	K27ac_GM07_PQS24_fe5union_9186	57.39366139145636	46.957296682672876	87.96934051596976	76.3911334172755	68.12703307435437	55.28600290638646	0	1_ActiveTSS	NA	NA
chr11	10933928	10934462	K27ac_GM07_PQS24_fe5union_9187	11.763645247143492	7.424028665246124	15.086908146665525	10.201716430449723	17.32137878089829	20.54193434970993	0	1_ActiveTSS	NA	NA
chr11	11808522	11809661	K27ac_GM07_PQS24_fe5union_9188	4.968525600198388	5.054226034740462	10.620482252035794	7.219841798604868	12.295974771496155	10.69671851677454	0	6_WeakEnh	ENSG00000170242.19	USP47
chr11	11812819	11813169	K27ac_GM07_PQS24_fe5union_9189	3.3520457704654514	4.063927462354241	12.002899695765203	4.940790193496156	7.232570184153814	10.59550867088514	0	6_WeakEnh	ENSG00000170242.19	USP47
chr1	26990790	26991652	K27ac_GM07_PQS24_fe5union_919	14.021921553308994	11.815595166169544	9.829987924515924	12.911145643270455	10.86290440624904	9.432009497464694	0	5_ActiveEnh	ENSG00000253368.4	TRNP1
chr11	11813470	11814504	K27ac_GM07_PQS24_fe5union_9190	9.89904925285568	21.215474053122552	18.18304001538455	14.34266781834319	25.235426722786144	28.297325762267548	0	5_ActiveEnh	ENSG00000170242.19	USP47
chr11	11840947	11843711	K27ac_GM07_PQS24_fe5union_9191	48.77047643528461	43.58140884481613	54.17438337136172	55.25950318620924	62.93355966284278	54.943818986848044	0	1_ActiveTSS	ENSG00000170242.19	USP47
chr11	11910104	11910569	K27ac_GM07_PQS24_fe5union_9192	4.076605321053742	9.366471303668506	7.087126469664656	7.552478164385429	20.620873271229836	10.662859673545672	0	4_GenicEnh	ENSG00000170242.19	USP47
chr11	11967639	11970258	K27ac_GM07_PQS24_fe5union_9193	23.29550522758193	26.041967794075244	38.06972010218125	31.51249690893202	19.728449254818024	17.79538469025378	0	5_ActiveEnh	ENSG00000050165.19	DKK3
chr11	11972174	11989387	K27ac_GM07_PQS24_fe5union_9194	30.83704359477577	31.13232359381915	28.758250289040852	25.48750795680183	25.53093102514347	24.08215763695077	0	5_ActiveEnh	ENSG00000050165.19	DKK3
chr11	11989920	11991347	K27ac_GM07_PQS24_fe5union_9195	12.876121719534535	21.063523702978543	21.36016259310656	16.29530259860174	8.806123613179635	15.586931288798203	0	5_ActiveEnh	ENSG00000050165.19	DKK3
chr11	11991475	11991768	K27ac_GM07_PQS24_fe5union_9196	13.494301588662616	14.338771957323777	10.38129158304167	7.5875011439988755	7.192960108536176	15.900746477013287	0	6_WeakEnh	ENSG00000050165.19	DKK3
chr11	11993464	11995036	K27ac_GM07_PQS24_fe5union_9197	17.725996281937828	13.315540165215692	9.792314533781079	10.252415165812733	9.971907746357283	13.516800725755939	0	4_GenicEnh	ENSG00000050165.19	DKK3
chr11	11997794	11998503	K27ac_GM07_PQS24_fe5union_9198	17.37615232524965	13.596496772304276	9.735139499572433	10.126998121193514	19.748354131587234	13.262841851617205	0	4_GenicEnh	ENSG00000050165.19	DKK3
chr11	11998576	11999480	K27ac_GM07_PQS24_fe5union_9199	21.400503348007646	20.403346528649113	22.27636503506187	16.728956917076097	27.92536430410304	21.98045671637077	0	2_FlankTSS	ENSG00000050165.19	DKK3
chr1	2390782	2391607	K27ac_GM07_PQS24_fe5union_92	24.972621016962226	15.448869496389475	23.79578011661968	17.980762644963455	26.62768319863546	20.55117908458641	0	1_ActiveTSS	ENSG00000116151.14	MORN1
chr1	26991750	26992367	K27ac_GM07_PQS24_fe5union_920	15.864670228497268	7.563224976046287	18.803714866050655	17.217750683406052	4.198167458292893	14.612405162368486	0	5_ActiveEnh	ENSG00000253368.4	TRNP1
chr11	12004850	12005570	K27ac_GM07_PQS24_fe5union_9200	11.113732679702656	12.75037778059513	11.835990318460365	9.902418032328722	11.422368189735163	9.332436766544664	0	5_ActiveEnh	ENSG00000050165.19	DKK3
chr11	12005893	12006759	K27ac_GM07_PQS24_fe5union_9201	8.442137422134762	11.241580027464725	18.86227417341357	12.014573217776768	10.722997134565441	9.940826041022863	0	4_GenicEnh	ENSG00000050165.19	DKK3
chr11	12007040	12009461	K27ac_GM07_PQS24_fe5union_9202	42.17391583137786	19.153578562478003	28.0972891991121	18.181922341771713	19.870792350656416	11.785802324681923	0	2_FlankTSS	ENSG00000050165.19	DKK3
chr11	12017816	12018086	K27ac_GM07_PQS24_fe5union_9203	14.589072930424727	2.1850746636668394	6.301191693036467	10.7601689048244	4.003143497275832	3.348773102847792	0	5_ActiveEnh	ENSG00000050165.19	DKK3
chr11	12041528	12042488	K27ac_GM07_PQS24_fe5union_9204	27.559798887094555	28.247507300293428	15.85822543005029	20.319539513959405	17.611869062769898	9.573387589862254	0	5_ActiveEnh	ENSG00000050165.19	DKK3
chr11	12042567	12045640	K27ac_GM07_PQS24_fe5union_9205	32.43703861000871	26.182022658258962	26.086854478865877	22.276910319960987	26.06131397606306	17.271444943167506	0	5_ActiveEnh	ENSG00000050165.19	DKK3
chr11	12046159	12048723	K27ac_GM07_PQS24_fe5union_9206	23.0393183612479	10.553881233264349	12.415796502919118	6.683810777603117	11.292248066154672	8.069026588183023	0	6_WeakEnh	ENSG00000050165.19	DKK3
chr11	12065485	12068650	K27ac_GM07_PQS24_fe5union_9207	30.161448572075546	26.49688675242438	23.32305489485037	19.823367621247773	21.519360829561847	20.949295322022756	0	5_ActiveEnh	ENSG00000133816.18	MICAL2
chr11	12074151	12081125	K27ac_GM07_PQS24_fe5union_9208	44.2137992755052	35.565544195032345	43.039253623107385	34.02512094054409	40.081407580055746	33.5830526089143	0	5_ActiveEnh	ENSG00000133816.18	MICAL2
chr11	12083239	12092281	K27ac_GM07_PQS24_fe5union_9209	62.82379129373488	57.451341656842985	67.27116679873254	56.52619216028399	45.349375447560384	42.201890595462956	0	5_ActiveEnh	ENSG00000133816.18	MICAL2
chr1	26992825	26993506	K27ac_GM07_PQS24_fe5union_921	15.247318164592464	15.421070637947581	16.48970456560293	26.365723972278847	19.142612421973745	16.273899244928035	0	2_FlankTSS	ENSG00000253368.4	TRNP1
chr11	12109880	12110381	K27ac_GM07_PQS24_fe5union_9210	31.497439841390907	16.04704511771373	22.57197751480798	16.64823966625381	21.350568670160225	19.17456843573908	0	2_FlankTSS	ENSG00000133816.18	MICAL2
chr11	12110508	12112297	K27ac_GM07_PQS24_fe5union_9211	42.43350643777552	26.349220712529046	57.68676167204462	42.2414306884481	34.66240780497213	20.62648081645032	0	1_ActiveTSS	ENSG00000133816.18	MICAL2
chr11	12122215	12127895	K27ac_GM07_PQS24_fe5union_9212	20.641224620092366	19.612298795830842	18.43200359001417	19.5308294838335	10.125598257815339	14.593388818798006	0	6_WeakEnh	ENSG00000133816.18	MICAL2
chr11	12137211	12137505	K27ac_GM07_PQS24_fe5union_9213	13.875735022849112	6.768445926041546	6.0210573256288855	9.233716693547247	3.52017120258649	5.147892783316133	0	5_ActiveEnh	ENSG00000133816.18	MICAL2
chr11	12138055	12140078	K27ac_GM07_PQS24_fe5union_9214	15.860182233033546	17.34132648551589	13.00507674769584	11.783089274727315	8.486207922680192	13.13620545262581	0	5_ActiveEnh	ENSG00000133816.18	MICAL2
chr11	12155751	12161732	K27ac_GM07_PQS24_fe5union_9215	28.339613726905498	30.94671074236291	33.007371929101005	32.180658967571716	15.797095519433778	19.06230884514076	0	5_ActiveEnh	ENSG00000133816.18	MICAL2
chr11	12162191	12165104	K27ac_GM07_PQS24_fe5union_9216	32.65524352596126	33.91970139128226	21.489249145950556	19.549342330081426	19.501996500833876	18.832930591588898	0	5_ActiveEnh	ENSG00000133816.18	MICAL2
chr11	12165276	12165942	K27ac_GM07_PQS24_fe5union_9217	13.113409767909404	7.7011362287545415	11.744360180738477	10.977670121094885	11.837594443454764	10.887636689061786	0	3_Txn	ENSG00000133816.18	MICAL2
chr11	12166427	12168469	K27ac_GM07_PQS24_fe5union_9218	26.664206081320536	31.736351362182422	20.948401798937738	16.20182768405655	15.05070788577966	12.82813908070055	0	5_ActiveEnh	ENSG00000133816.18	MICAL2
chr11	12168741	12169240	K27ac_GM07_PQS24_fe5union_9219	12.377703923541892	9.343298090838616	15.513820843662536	11.60914264957195	11.023627501634259	4.525440536726993	0	3_Txn	ENSG00000133816.18	MICAL2
chr1	26993626	26999606	K27ac_GM07_PQS24_fe5union_922	31.092557173464414	28.178235365631743	31.177064776932834	28.42177303892986	35.73965246471097	37.0670898654813	0	5_ActiveEnh	ENSG00000253368.4	TRNP1
chr11	12169489	12172985	K27ac_GM07_PQS24_fe5union_9220	26.461254303916203	25.006718489995393	22.02757538673681	21.20408775882492	20.959048094121588	18.68731923302455	0	3_Txn	ENSG00000133816.18	MICAL2
chr11	12173063	12178700	K27ac_GM07_PQS24_fe5union_9221	32.10083460538014	30.586167220476266	23.63352243875162	23.737079691397618	21.33075737299222	20.478280826195178	0	5_ActiveEnh	ENSG00000133816.18	MICAL2
chr11	12178924	12180273	K27ac_GM07_PQS24_fe5union_9222	17.83213296056112	16.340476721666676	15.419583309878432	9.550655637173866	8.110847364100707	9.954054309982183	0	5_ActiveEnh	ENSG00000133816.18	MICAL2
chr11	12180484	12185539	K27ac_GM07_PQS24_fe5union_9223	42.53720158583411	40.62485910950424	39.657064701014924	39.673811294242064	38.00878424078977	33.487104458252126	0	5_ActiveEnh	ENSG00000133816.18	MICAL2
chr11	12199375	12203069	K27ac_GM07_PQS24_fe5union_9224	42.35739516867632	50.464687807547676	37.60670565827733	34.16614853999601	40.232873449324316	34.87288542397309	0	5_ActiveEnh	ENSG00000133816.18	MICAL2
chr11	12203197	12203497	K27ac_GM07_PQS24_fe5union_9225	23.08248630811853	11.967565699484558	8.302552203036129	6.417147950741812	8.52041620841748	9.15452288519386	0	3_Txn	ENSG00000133816.18	MICAL2
chr11	12203788	12208559	K27ac_GM07_PQS24_fe5union_9226	25.064178902602958	23.84328996914316	13.348844009973702	15.295666230193952	20.337767510664666	16.018648901854196	0	4_GenicEnh	ENSG00000133816.18	MICAL2
chr11	12213230	12214738	K27ac_GM07_PQS24_fe5union_9227	14.882364910342051	10.068749212157732	7.761220400288331	6.712115111629663	10.933066467536564	9.198700908479813	0	4_GenicEnh	ENSG00000133816.18	MICAL2
chr11	12231439	12237087	K27ac_GM07_PQS24_fe5union_9228	24.38399079924963	24.045086103363527	14.693212007990567	12.88741841611155	15.431839676347588	12.97394887594933	0	3_Txn	ENSG00000133816.18	MICAL2
chr11	12280919	12281267	K27ac_GM07_PQS24_fe5union_9229	11.563329219050654	13.039037973744582	4.3501286548563165	11.504244882616218	6.137341365837017	6.550500537768598	0	5_ActiveEnh	ENSG00000133816.18	MICAL2
chr1	26999658	27000777	K27ac_GM07_PQS24_fe5union_923	16.474705965248074	20.837474668303663	15.293986156245747	14.810144172337525	22.17059260660754	26.765594986081062	0	4_GenicEnh	ENSG00000253368.4	TRNP1
chr11	12282014	12282851	K27ac_GM07_PQS24_fe5union_9230	27.053755043770124	9.129731163110318	18.49186593478033	9.184732740663076	12.889452479281202	5.635389664573036	0	6_WeakEnh	ENSG00000133816.18	MICAL2
chr11	12283170	12289450	K27ac_GM07_PQS24_fe5union_9231	75.3240694865025	67.46494472097143	67.5815580666286	74.1165685482859	71.20222153671403	70.26776381895691	0	5_ActiveEnh	ENSG00000133816.18	MICAL2
chr11	12318308	12319130	K27ac_GM07_PQS24_fe5union_9232	9.226683067448775	13.502099799415046	20.165171864146973	15.119318450558964	16.656846904902196	12.612174763168651	0	5_ActiveEnh	ENSG00000133816.18	MICAL2
chr11	12375586	12379152	K27ac_GM07_PQS24_fe5union_9233	45.95801139906595	46.39677372917143	63.2247805290766	62.84443872186007	52.66053321851073	47.05462490291161	0	2_FlankTSS	ENSG00000197702.14	PARVA
chr11	12389917	12390670	K27ac_GM07_PQS24_fe5union_9234	16.412339002049944	13.483149912880192	5.323288836286713	8.376362553008747	7.868064244313719	4.146450553621321	0	3_Txn	ENSG00000197702.14	PARVA
chr11	12396248	12398168	K27ac_GM07_PQS24_fe5union_9235	17.692544076051696	20.910103783941565	23.2174144867449	23.27002080341556	15.759311387330209	17.933051135182506	0	6_WeakEnh	ENSG00000197702.14	PARVA
chr11	12398229	12399589	K27ac_GM07_PQS24_fe5union_9236	16.520935635850655	13.932140775479638	21.364986767165014	21.438313190196556	14.46724285964023	16.49236789936484	0	5_ActiveEnh	ENSG00000197702.14	PARVA
chr11	12408273	12417120	K27ac_GM07_PQS24_fe5union_9237	24.685204588630466	25.791128304953048	24.449972306134637	28.6228781239561	21.298382165889805	26.05410553480239	0	5_ActiveEnh	ENSG00000197702.14	PARVA
chr11	12417378	12421445	K27ac_GM07_PQS24_fe5union_9238	11.671989914289624	15.234688690344523	22.931905842258384	22.419261496504166	14.057524836974778	18.071525077697622	0	3_Txn	ENSG00000197702.14	PARVA
chr11	12429969	12435951	K27ac_GM07_PQS24_fe5union_9239	20.878752511922272	23.995205503953382	35.61843977669406	45.086542678236945	25.628125141935058	34.01028861322298	0	6_WeakEnh	ENSG00000197702.14	PARVA
chr1	27000843	27002301	K27ac_GM07_PQS24_fe5union_924	16.48886604220403	13.189838835884595	6.272675555384044	9.573167255594129	13.953505303281913	15.49808037344227	0	5_ActiveEnh	ENSG00000253368.4	TRNP1
chr11	12440216	12442811	K27ac_GM07_PQS24_fe5union_9240	14.050184292645051	22.337965514621377	18.506143103115438	24.73887937623448	15.9826286790251	21.924828198434696	0	6_WeakEnh	ENSG00000197702.14	PARVA
chr11	12447991	12449013	K27ac_GM07_PQS24_fe5union_9241	8.701001128923641	11.925223409168915	6.299398414741492	8.990468097826824	6.813223967678504	7.421935933697296	0	6_WeakEnh	ENSG00000197702.14	PARVA
chr11	12449243	12451475	K27ac_GM07_PQS24_fe5union_9242	13.755894092200915	18.274112087393792	14.328301031452439	17.28795796544209	15.134697195912514	16.772069069689607	0	6_WeakEnh	ENSG00000197702.14	PARVA
chr11	12453824	12454866	K27ac_GM07_PQS24_fe5union_9243	7.574740937325166	13.923436699236698	12.6495008444676	17.14284079008104	4.366079505891897	10.41354669852691	2	6_WeakEnh	ENSG00000197702.14	PARVA
chr11	12455034	12458325	K27ac_GM07_PQS24_fe5union_9244	8.543463268819584	17.442624151595968	14.776043445283422	17.47993139245891	10.098193679206002	12.602301872114161	0	5_ActiveEnh	ENSG00000197702.14	PARVA
chr11	12469234	12469672	K27ac_GM07_PQS24_fe5union_9245	8.714861024066328	6.901189998660129	13.787213448006256	16.18050596913961	16.507725098556865	14.763391293754578	0	2_FlankTSS	ENSG00000197702.14	PARVA
chr11	12478325	12478895	K27ac_GM07_PQS24_fe5union_9246	4.878270782131998	11.444393428468839	22.2873642424456	17.54239719834408	4.546397748970127	8.382959311023075	2	4_GenicEnh	ENSG00000197702.14	PARVA
chr11	12505537	12509735	K27ac_GM07_PQS24_fe5union_9247	15.057943939088629	24.37448501307535	23.824930583530836	33.380201552574356	15.496573133914014	27.17320982868566	0	6_WeakEnh	ENSG00000197702.14	PARVA
chr11	12525363	12527731	K27ac_GM07_PQS24_fe5union_9248	9.117766017889938	8.619394147423916	9.115439347235187	9.734879252367653	8.62113785513534	12.089088735247257	0	3_Txn	ENSG00000197702.14	PARVA
chr11	12529311	12529849	K27ac_GM07_PQS24_fe5union_9249	2.8400598549929015	5.501227278869475	7.794354594185324	5.81089918982572	12.2050794250532	14.431729848542798	0	4_GenicEnh	ENSG00000197702.14	PARVA
chr1	27011411	27011749	K27ac_GM07_PQS24_fe5union_925	7.9041623465152355	8.84760375909401	8.633163108438845	6.1263654380825825	22.123185129828407	9.171618641780933	0	2_FlankTSS	ENSG00000158246.8	TENT5B
chr11	12538011	12542653	K27ac_GM07_PQS24_fe5union_9250	34.73474372503773	45.56031650232804	30.05543118468645	35.61594245237948	44.16981911888907	53.64471349875366	0	5_ActiveEnh	NA	NA
chr11	12552078	12552788	K27ac_GM07_PQS24_fe5union_9251	4.337919717817606	5.873845618244887	4.336202379465875	5.010746819119933	13.239891334817829	13.045925949241743	5	6_WeakEnh	NA	NA
chr11	12553049	12553518	K27ac_GM07_PQS24_fe5union_9252	1.749098980005477	12.220765620931436	10.017916446727883	9.772834447315827	18.67765434574952	19.25016050771023	0	6_WeakEnh	NA	NA
chr11	12555444	12557930	K27ac_GM07_PQS24_fe5union_9253	18.22315632241941	21.617834796416503	14.793794427222732	17.017362101771216	22.573686587319337	28.70719348850824	0	2_FlankTSS	NA	NA
chr11	12569801	12570457	K27ac_GM07_PQS24_fe5union_9254	5.999016040623185	6.635070804285255	6.687830068760136	7.697993728929243	10.181955281584377	10.031080238343884	0	6_WeakEnh	NA	NA
chr11	12604691	12606495	K27ac_GM07_PQS24_fe5union_9255	6.22586743678162	9.392336368859453	5.428029520923925	6.5110709519116154	10.868714728729364	10.514876138439503	0	6_WeakEnh	NA	NA
chr11	12606872	12607518	K27ac_GM07_PQS24_fe5union_9256	4.576060143489073	11.703260734173762	6.9552180763332165	11.18776134091846	9.900325749955526	12.198259321178792	0	7_Repressed	NA	NA
chr11	12625419	12626564	K27ac_GM07_PQS24_fe5union_9257	10.890258799580463	7.728866714280088	3.7893040058933742	2.425508731809599	9.538443123742773	10.254001302552673	3	5_ActiveEnh	ENSG00000187079.20	TEAD1
chr11	12669185	12669511	K27ac_GM07_PQS24_fe5union_9258	0.255034640282261	7.101341408725624	7.781222061311461	13.320937959331	3.510515589455168	8.580162097961129	0	6_WeakEnh	ENSG00000187079.20	TEAD1
chr11	12673179	12681368	K27ac_GM07_PQS24_fe5union_9259	36.61032590533702	37.319079718493285	45.10257237104568	47.448345067711415	42.59901618192527	42.08928108896155	0	1_ActiveTSS	ENSG00000187079.20	TEAD1
chr1	27013063	27013451	K27ac_GM07_PQS24_fe5union_926	8.699836301339934	18.846048256811613	5.088266588396887	5.631523855442606	10.463037279113907	17.191649759823143	3	2_FlankTSS	ENSG00000158246.8	TENT5B
chr11	12681840	12682047	K27ac_GM07_PQS24_fe5union_9260	3.748721733488694	7.006771486817656	4.158761872889266	7.72440611877421	14.179932848406718	7.3330169637001115	0	6_WeakEnh	ENSG00000187079.20	TEAD1
chr11	12684037	12688407	K27ac_GM07_PQS24_fe5union_9261	17.144905684560168	17.465299874509697	19.588206185716114	19.13613002970875	11.777454011065988	12.247877814500301	0	5_ActiveEnh	ENSG00000187079.20	TEAD1
chr11	12691191	12696225	K27ac_GM07_PQS24_fe5union_9262	28.89814137571549	32.34834593097625	44.659672056339566	49.66345543939195	20.17008395370733	17.66890369697867	2	5_ActiveEnh	ENSG00000187079.20	TEAD1
chr11	12724388	12725186	K27ac_GM07_PQS24_fe5union_9263	7.642701400957629	10.510157230226485	5.42105206809238	7.028228494262526	6.27944078004052	8.105447368346988	0	5_ActiveEnh	ENSG00000187079.20	TEAD1
chr11	12731622	12731949	K27ac_GM07_PQS24_fe5union_9264	8.322604430462874	12.642187086307086	10.943860295719773	6.73565835590368	13.79028565800183	8.267884241360097	0	5_ActiveEnh	ENSG00000187079.20	TEAD1
chr11	12732434	12733166	K27ac_GM07_PQS24_fe5union_9265	15.15422955564756	8.760378776961092	5.371468955276956	7.276690781079159	11.597020497974425	7.86027332801603	0	6_WeakEnh	ENSG00000187079.20	TEAD1
chr11	12735074	12735361	K27ac_GM07_PQS24_fe5union_9266	5.362500723636875	6.503846425394508	5.990162745972535	9.015459000375932	3.2327086245678984	5.369670676233513	0	6_WeakEnh	ENSG00000187079.20	TEAD1
chr11	12768571	12772108	K27ac_GM07_PQS24_fe5union_9267	17.02159497983545	17.985037312558703	11.947651369854958	13.694666399297908	14.116425209880106	15.435863174552575	0	5_ActiveEnh	ENSG00000187079.20	TEAD1
chr11	12774944	12775679	K27ac_GM07_PQS24_fe5union_9268	6.927812630973216	8.04396432731529	15.925436350035133	12.132927459988359	9.159653668436658	7.385817215192119	0	5_ActiveEnh	ENSG00000187079.20	TEAD1
chr11	12787152	12787737	K27ac_GM07_PQS24_fe5union_9269	6.531289396763965	9.888530836780612	8.859892644620068	16.493309185778944	2.6486359187606805	5.1088141387136075	2	4_GenicEnh	ENSG00000187079.20	TEAD1
chr1	27031221	27032298	K27ac_GM07_PQS24_fe5union_927	17.232111533954644	17.04395537712618	8.289206580441618	4.953501484857502	12.578559473388967	10.027984848178152	4	2_FlankTSS	ENSG00000158246.8	TENT5B
chr11	12788000	12788482	K27ac_GM07_PQS24_fe5union_9270	15.50130879706211	12.167360444950992	13.946865231977437	13.702556682155839	9.619464908635724	8.159567028288759	0	6_WeakEnh	ENSG00000187079.20	TEAD1
chr11	12794886	12795210	K27ac_GM07_PQS24_fe5union_9271	2.4463384486992688	2.067430105369654	12.848007050269258	15.865980076740245	1.8751107884843219	6.1146727263821745	1	3_Txn	ENSG00000187079.20	TEAD1
chr11	12803300	12803722	K27ac_GM07_PQS24_fe5union_9272	5.188121742361257	4.273798532480722	3.0251871911383748	8.806051211800238	4.2520146988070575	11.49182781596879	0	6_WeakEnh	ENSG00000187079.20	TEAD1
chr11	12808101	12808761	K27ac_GM07_PQS24_fe5union_9273	6.276187821723311	9.724549518068141	12.550639240031575	15.197596663735872	7.485378838934666	13.372897229160023	0	6_WeakEnh	ENSG00000187079.20	TEAD1
chr11	12808815	12810036	K27ac_GM07_PQS24_fe5union_9274	10.076219279324812	9.76586708948918	8.51698082626698	13.732724827812433	14.733350073439665	14.924841439455234	0	6_WeakEnh	ENSG00000187079.20	TEAD1
chr11	12813899	12816208	K27ac_GM07_PQS24_fe5union_9275	10.694224314165906	16.51279676165741	22.27477766783428	25.168496173702444	10.050436696724663	11.90648526115368	2	5_ActiveEnh	ENSG00000187079.20	TEAD1
chr11	12817917	12820367	K27ac_GM07_PQS24_fe5union_9276	11.40675912802259	16.128729990635453	19.449403301798736	23.588439185457407	8.293186954680555	11.49576876728237	2	5_ActiveEnh	ENSG00000187079.20	TEAD1
chr11	12827184	12829403	K27ac_GM07_PQS24_fe5union_9277	9.394454017278543	10.748557972567509	11.0310330924222	15.53594418340499	10.371583111265101	8.715372742331853	0	6_WeakEnh	ENSG00000187079.20	TEAD1
chr11	12837840	12838957	K27ac_GM07_PQS24_fe5union_9278	4.237700029432563	9.67524112915627	9.007399170995388	15.045446368879963	7.051722048758574	7.972599786969611	0	2_FlankTSS	ENSG00000187079.20	TEAD1
chr11	12839046	12839736	K27ac_GM07_PQS24_fe5union_9279	6.897647989619197	9.681530341350657	16.740402792336926	20.33676341165931	9.919127514775962	12.92315137440812	1	5_ActiveEnh	ENSG00000187079.20	TEAD1
chr1	27098564	27100880	K27ac_GM07_PQS24_fe5union_928	43.064030553250305	24.05234657793512	27.543453547714638	28.419676220668524	21.887552084185923	20.327776696311187	0	5_ActiveEnh	ENSG00000090020.11	SLC9A1
chr11	12841194	12841762	K27ac_GM07_PQS24_fe5union_9280	3.4577149520396784	7.6260319245610475	9.749270262862899	11.533949136984505	5.607137096173946	6.513239381034929	0	5_ActiveEnh	ENSG00000187079.20	TEAD1
chr11	12844995	12846022	K27ac_GM07_PQS24_fe5union_9281	9.255911524531601	7.790001639385005	10.26492034728934	15.69011500907032	7.5779765499150145	9.494420118493696	0	6_WeakEnh	ENSG00000187079.20	TEAD1
chr11	12846080	12846651	K27ac_GM07_PQS24_fe5union_9282	4.95709128100604	5.7035856165899235	14.484533033293602	7.2903024878118945	5.192085776316341	5.5663714274662	0	6_WeakEnh	ENSG00000187079.20	TEAD1
chr11	12862628	12864037	K27ac_GM07_PQS24_fe5union_9283	7.727334406904451	13.962819716598023	7.463851046022544	10.01480930259872	9.811904760366723	10.46903273377358	0	2_FlankTSS	ENSG00000187079.20	TEAD1
chr11	12871585	12872329	K27ac_GM07_PQS24_fe5union_9284	6.863874943587074	7.579367866385551	4.355744088481495	11.327488002085243	9.07258921168657	14.438490927426255	0	6_WeakEnh	ENSG00000187079.20	TEAD1
chr11	12888513	12889756	K27ac_GM07_PQS24_fe5union_9285	14.302056291543193	16.64263245187486	13.370179642899014	15.073405390475184	13.586931599291214	13.630846547455542	0	5_ActiveEnh	ENSG00000187079.20	TEAD1
chr11	12893310	12894133	K27ac_GM07_PQS24_fe5union_9286	10.64998765277951	16.30032161441201	12.829468765491377	12.653421610719157	14.864077241332245	13.787478684495982	0	4_GenicEnh	ENSG00000187079.20	TEAD1
chr11	12896973	12898286	K27ac_GM07_PQS24_fe5union_9287	4.204555854840773	8.874532355352446	7.37432204312193	8.132692799561804	7.87949059418546	10.378948934593955	0	6_WeakEnh	ENSG00000187079.20	TEAD1
chr11	12899847	12902115	K27ac_GM07_PQS24_fe5union_9288	11.27124168371731	13.708309718389463	6.923910662200866	8.221813714658552	10.634453073671466	12.770977884013131	0	5_ActiveEnh	ENSG00000187079.20	TEAD1
chr11	12913916	12915630	K27ac_GM07_PQS24_fe5union_9289	11.263365328106401	17.496488893570344	14.344380100100063	21.433505729649056	14.860320419481102	20.899654225072528	0	5_ActiveEnh	ENSG00000187079.20	TEAD1
chr1	27109868	27110174	K27ac_GM07_PQS24_fe5union_929	2.994777138350071	7.968485220302432	15.796046730272648	11.205326809179597	3.2012835349226183	3.0013779215033956	2	7_Repressed	ENSG00000090020.11	SLC9A1
chr11	13117487	13118201	K27ac_GM07_PQS24_fe5union_9290	12.946028245822644	10.955685837371473	1.1610362278187585	2.3024059245610506	5.857293500710065	9.782653851673047	3	6_WeakEnh	NA	NA
chr11	13118278	13119889	K27ac_GM07_PQS24_fe5union_9291	30.070552388902524	15.435774057551747	3.632897491395352	2.9330948669847907	7.070948504060991	8.125638453314522	4	6_WeakEnh	NA	NA
chr11	13119945	13120893	K27ac_GM07_PQS24_fe5union_9292	35.50363173228213	16.49399920884207	2.0610145337992427	5.211114913345313	12.285646399557125	8.13377875551083	4	6_WeakEnh	NA	NA
chr11	13207407	13208969	K27ac_GM07_PQS24_fe5union_9293	18.400141552699644	20.376158003662308	10.599642104810194	13.898899070017372	18.259423830309885	13.833166335519406	0	2_FlankTSS	NA	NA
chr11	13214134	13218135	K27ac_GM07_PQS24_fe5union_9294	58.92182248175281	43.20801554252869	27.756553111483154	29.94828543349847	41.50045685981603	35.0874507706115	0	5_ActiveEnh	NA	NA
chr11	13222347	13223268	K27ac_GM07_PQS24_fe5union_9295	12.65023505774158	6.827227722334598	5.671931067986275	4.164002322185789	8.542187152327108	8.84906615945155	0	6_WeakEnh	NA	NA
chr11	13228818	13229271	K27ac_GM07_PQS24_fe5union_9296	9.050307999624525	1.710704031880867	2.8829186057479914	6.8844204156076145	14.440634509066692	12.355271761115327	5	5_ActiveEnh	ENSG00000133794.20	ARNTL
chr11	13260173	13263146	K27ac_GM07_PQS24_fe5union_9297	29.712361974888584	29.979931845009308	31.615729345148985	33.14387986332094	25.02786446620968	26.611237792834906	0	2_FlankTSS	ENSG00000133794.20	ARNTL
chr11	13276986	13277421	K27ac_GM07_PQS24_fe5union_9298	18.314444662092352	14.82214051073473	18.03965736366026	7.97872928923423	15.444176332289315	9.79068169474691	0	1_ActiveTSS	ENSG00000133794.20	ARNTL
