## Supplemental Table S2 for "Nutrient starvation activates ECM remodeling gene enhancers associated with inflammatory bowel disease risk in fibroblasts" (part 13 of 13)

chr	start	stop	bed_id	KI351	KI422	KI374	KI401	KI379	KI402	k27ac_cluster	chromHMM	gene_id_linked	gene_name_linked
chr11	13277740	13278577	K27ac_GM07_PQS24_fe5union_9299	35.54116432439154	28.671675438889455	42.21618635374289	28.075944217865104	25.054462305847153	29.922375905471366	0	2_FlankTSS	ENSG00000133794.20	ARNTL
chr1	2391753	2392664	K27ac_GM07_PQS24_fe5union_93	48.82611592934045	45.73860447618797	57.24811903644928	44.216180783373055	49.1068122691588	44.12181902160077	0	1_ActiveTSS	ENSG00000157916.20	RER1
chr1	27110316	27112167	K27ac_GM07_PQS24_fe5union_930	18.07757911842922	18.338738598074993	39.53802989532999	27.558612256779156	12.555065044209863	10.95822104361	2	6_WeakEnh	ENSG00000090020.11	SLC9A1
chr11	13315599	13318373	K27ac_GM07_PQS24_fe5union_9300	6.928774079076936	14.324225343094062	19.795106837682123	22.709817856528616	15.348156410894372	14.928878804287017	1	5_ActiveEnh	ENSG00000133794.20	ARNTL
chr11	13337581	13340190	K27ac_GM07_PQS24_fe5union_9301	26.14873501239071	23.304162092645278	20.84511510693338	23.668143909532684	18.025563176300196	14.445134703777944	0	5_ActiveEnh	ENSG00000133794.20	ARNTL
chr11	13439883	13440206	K27ac_GM07_PQS24_fe5union_9302	1.40713849412289	6.854921949951639	16.413761875286507	6.68221873193738	3.0072786243421605	6.59417545488096	0	2_FlankTSS	ENSG00000148925.11	BTBD10
chr11	13440304	13440992	K27ac_GM07_PQS24_fe5union_9303	6.595446219309883	10.713842447866533	14.268018858904256	15.403255374638338	4.290304697191566	7.323259223308682	2	1_ActiveTSS	ENSG00000148925.11	BTBD10
chr11	13446179	13446395	K27ac_GM07_PQS24_fe5union_9304	7.501534333948458	12.125607323020555	4.015002203209143	7.1273416801368334	6.355753428409067	7.398644022794259	0	6_WeakEnh	ENSG00000148925.11	BTBD10
chr11	13461992	13464058	K27ac_GM07_PQS24_fe5union_9305	37.18509296644082	23.25393483858371	29.546104220769767	28.94661345128338	24.74182491518567	20.169914679655864	0	1_ActiveTSS	ENSG00000148925.11	BTBD10
chr11	13667858	13668372	K27ac_GM07_PQS24_fe5union_9306	19.52544323909714	13.844508019478623	19.16752310676006	19.340942417413654	30.00525101328457	14.557929495809534	0	1_ActiveTSS	ENSG00000197601.13	FAR1
chr11	13668644	13670295	K27ac_GM07_PQS24_fe5union_9307	31.032925348294853	19.67498038333535	27.276036986307773	19.686629758347426	19.555028652652684	17.76163762736096	0	1_ActiveTSS	ENSG00000197601.13	FAR1
chr11	14054215	14054729	K27ac_GM07_PQS24_fe5union_9308	5.992068092705254	9.127887524461288	13.996634025272945	15.677076370692623	14.607488030514979	10.296268944595766	0	6_WeakEnh	ENSG00000262655.4	SPON1
chr11	14055008	14055486	K27ac_GM07_PQS24_fe5union_9309	3.528963285185105	5.687504888881278	16.227407624853218	13.657780674140659	10.603945825604512	12.256977530156604	1	5_ActiveEnh	ENSG00000262655.4	SPON1
chr1	27112319	27113910	K27ac_GM07_PQS24_fe5union_931	11.114537505945048	13.027926720492767	27.103068483033365	21.623268242570322	7.586095313819379	8.804484214727553	2	3_Txn	ENSG00000090020.11	SLC9A1
chr11	14073543	14074086	K27ac_GM07_PQS24_fe5union_9310	3.4025493240031555	6.175765807718104	12.539803111238385	13.73801834224854	5.68098578857257	4.665661287346818	2	6_WeakEnh	ENSG00000262655.4	SPON1
chr11	14278590	14278990	K27ac_GM07_PQS24_fe5union_9311	2.226339060935125	3.913281875387661	4.859097372283818	7.956653753651368	9.46331348804544	10.500383247734929	0	3_Txn	ENSG00000133818.14	RRAS2
chr11	14279137	14279690	K27ac_GM07_PQS24_fe5union_9312	2.6160189756547876	5.577542149181071	3.9229232249076977	4.91733363004789	7.522128484137598	10.156484364964838	0	3_Txn	ENSG00000133818.14	RRAS2
chr11	14287673	14289068	K27ac_GM07_PQS24_fe5union_9313	3.7097373308224593	11.43183649032042	8.366137038686952	8.990421055637054	7.982654690540757	13.35379814907097	0	4_GenicEnh	ENSG00000133818.14	RRAS2
chr11	14300986	14301614	K27ac_GM07_PQS24_fe5union_9314	4.239441005903632	7.952908783126793	5.745183838286325	5.970839810742113	6.650032776712896	9.42864924217926	0	6_WeakEnh	ENSG00000133818.14	RRAS2
chr11	14311008	14311552	K27ac_GM07_PQS24_fe5union_9315	8.429603290885067	6.385950924934181	11.133555958090094	8.459100209274807	8.78068402273359	9.371482335285853	0	3_Txn	ENSG00000133818.14	RRAS2
chr11	14336509	14337365	K27ac_GM07_PQS24_fe5union_9316	18.272953901071048	22.898063735074427	5.545404499852936	11.21918237164761	8.390315878704842	9.103710830535391	4	5_ActiveEnh	ENSG00000133818.14	RRAS2
chr11	14357424	14359737	K27ac_GM07_PQS24_fe5union_9317	42.307523366011296	35.51975719478242	35.30573670043735	32.052031988379724	55.60023330751345	41.28020298963875	0	1_ActiveTSS	ENSG00000133818.14	RRAS2
chr11	14373372	14374354	K27ac_GM07_PQS24_fe5union_9318	9.935939509341079	14.491601720699247	8.288499935830602	7.508005049982378	19.76153442018098	17.50044975975208	5	5_ActiveEnh	ENSG00000133818.14	RRAS2
chr11	14374490	14375205	K27ac_GM07_PQS24_fe5union_9319	14.561031376687378	11.5009049187821	8.811534247042955	8.140418068836308	13.646256751100296	10.484108895690964	0	5_ActiveEnh	ENSG00000133818.14	RRAS2
chr1	27116511	27120713	K27ac_GM07_PQS24_fe5union_932	20.142713847090988	24.29325379275323	49.83379097396767	43.932478532918736	21.253075165073483	27.24804093621264	2	5_ActiveEnh	ENSG00000090020.11	SLC9A1
chr11	14386836	14387296	K27ac_GM07_PQS24_fe5union_9320	7.338122793304119	3.3510646241301836	0.7042170104759157	2.0378735875793734	14.136420419088502	13.606103130358358	5	5_ActiveEnh	ENSG00000133818.14	RRAS2
chr11	14410941	14420663	K27ac_GM07_PQS24_fe5union_9321	20.122933240794293	26.22760980570651	18.31107158832436	22.53054439644018	32.96548971371701	33.25048937547631	0	5_ActiveEnh	ENSG00000133818.14	RRAS2
chr11	14421005	14422432	K27ac_GM07_PQS24_fe5union_9322	30.911755259314933	31.517214309450015	17.181971792990527	18.159774473391774	33.36475467720023	32.61838013946428	0	5_ActiveEnh	NA	NA
chr11	14422599	14424963	K27ac_GM07_PQS24_fe5union_9323	26.832175804433266	31.889702107008684	13.218037038331516	18.964954591554328	27.08805719740195	29.884980060086946	0	5_ActiveEnh	NA	NA
chr11	14445213	14448074	K27ac_GM07_PQS24_fe5union_9324	16.318282854055226	16.640408788651257	7.779166861037789	8.000916523404285	18.75889652284518	17.2737401865906	3	5_ActiveEnh	ENSG00000129083.13	COPB1
chr11	14448975	14449813	K27ac_GM07_PQS24_fe5union_9325	6.6142635427221235	3.705729263672536	4.6524535567974095	6.278036199747551	10.493990868016702	9.727651009703186	0	6_WeakEnh	ENSG00000129083.13	COPB1
chr11	14499013	14500913	K27ac_GM07_PQS24_fe5union_9326	33.54726851417378	26.73193955454938	32.863849612794	38.54340101505375	37.394069845141296	34.851168759820425	0	1_ActiveTSS	ENSG00000129083.13	COPB1
chr11	14519384	14521126	K27ac_GM07_PQS24_fe5union_9327	34.553644290297044	22.406384181668447	27.724665345443576	27.06748389083005	28.69748594428894	26.22663608103124	0	1_ActiveTSS	ENSG00000256206.2	RP11-140L24.4
chr11	14891753	14892244	K27ac_GM07_PQS24_fe5union_9328	20.007343446758764	12.809120339241401	20.675794261739767	24.80885770392151	20.11163562456715	10.822121378490687	0	2_FlankTSS	ENSG00000186104.11	CYP2R1
chr11	15105463	15108464	K27ac_GM07_PQS24_fe5union_9329	24.635483199464357	17.967313995220458	9.859448341102798	10.494356385104567	9.856613881849258	8.057332684835472	4	6_WeakEnh	ENSG00000188487.12	INSC
chr1	27122120	27123347	K27ac_GM07_PQS24_fe5union_933	13.344166190186282	13.272321344467478	14.813643106608094	12.81958744512912	9.853847397652215	8.19803468501127	0	6_WeakEnh	ENSG00000090020.11	SLC9A1
chr11	15123448	15123886	K27ac_GM07_PQS24_fe5union_9330	18.73315479568178	17.4817348876583	3.40385480902203	4.497968376193772	9.693349080833098	3.8418578528588503	4	6_WeakEnh	ENSG00000188487.12	INSC
chr11	15124107	15124650	K27ac_GM07_PQS24_fe5union_9331	17.09100525446785	19.784128993717925	5.5406247498429195	2.90115283136777	10.904457072798266	6.758974860713394	4	6_WeakEnh	ENSG00000188487.12	INSC
chr11	15127662	15128003	K27ac_GM07_PQS24_fe5union_9332	17.202580933473726	10.101257662520704	4.095343803273359	5.719339376971565	2.1372656760511815	5.370963190999714	0	6_WeakEnh	ENSG00000188487.12	INSC
chr11	15156777	15159626	K27ac_GM07_PQS24_fe5union_9333	26.25982111928215	31.670902245925955	26.315975603582306	39.05650180028395	23.97108742138494	33.70619712092838	0	5_ActiveEnh	ENSG00000188487.12	INSC
chr11	15178289	15179255	K27ac_GM07_PQS24_fe5union_9334	3.0219287443429264	6.211800311915778	17.730848239016776	20.0181829414059	5.624926086934588	17.80322252278601	1	6_WeakEnh	ENSG00000188487.12	INSC
chr11	15179412	15180006	K27ac_GM07_PQS24_fe5union_9335	2.37324378430711	7.657905806804751	23.61336589887388	26.167800822032532	9.833429832632898	21.574316998463203	1	5_ActiveEnh	ENSG00000188487.12	INSC
chr11	15969356	15970157	K27ac_GM07_PQS24_fe5union_9336	7.5887044829611945	5.183786246052613	7.465834235630274	11.585161281212072	4.54348114492164	9.003708542864578	0	2_FlankTSS	ENSG00000110693.19	SOX6
chr11	16001416	16001825	K27ac_GM07_PQS24_fe5union_9337	13.976591128109805	14.794738034268283	1.6214765118094743	3.6224542846064742	1.2666353651670976	3.7810276868171	4	2_FlankTSS	ENSG00000110693.19	SOX6
chr11	16195243	16195706	K27ac_GM07_PQS24_fe5union_9338	4.95216435231261	4.957706995856294	4.567033124859878	3.6756799797885495	6.415913507576498	14.635779906601945	0	7_Repressed	ENSG00000110693.19	SOX6
chr11	16737737	16739612	K27ac_GM07_PQS24_fe5union_9339	27.820185098702684	23.240059667476803	34.26926247564701	27.094082720671228	31.58181945913579	23.899273134831887	0	1_ActiveTSS	ENSG00000110693.19	SOX6
chr1	27145037	27146782	K27ac_GM07_PQS24_fe5union_934	20.87082027804548	25.39302170924634	27.528636242198154	19.379106352208545	17.588056892548305	15.545469195612323	0	5_ActiveEnh	ENSG00000090020.11	SLC9A1
chr11	16791279	16791717	K27ac_GM07_PQS24_fe5union_9340	11.157215589862265	13.677601874952275	11.583006356107473	8.018041886847545	8.86540911497159	1.0535110469988802	0	5_ActiveEnh	ENSG00000166689.16	PLEKHA7
chr11	16791868	16792227	K27ac_GM07_PQS24_fe5union_9341	20.673387366419853	22.167941656622546	8.025136142236121	8.111712502988793	10.60639527297234	12.16360484801286	4	2_FlankTSS	ENSG00000166689.16	PLEKHA7
chr11	17076657	17077726	K27ac_GM07_PQS24_fe5union_9342	29.43345214065588	20.96132386795404	33.70202526207326	28.46123014844649	32.45491372757028	27.368346509139435	0	1_ActiveTSS	ENSG00000110700.7	RPS13
chr11	17077903	17078552	K27ac_GM07_PQS24_fe5union_9343	20.963960954582227	16.31098669073053	16.599248390894697	10.799017043399806	20.61076464812414	14.645465068645514	0	1_ActiveTSS	ENSG00000011405.13	PIK3C2A
chr11	17207112	17209367	K27ac_GM07_PQS24_fe5union_9344	24.556894070106097	23.78449358004188	32.31367196436452	22.229908164600808	22.20133880887774	24.95364688317635	0	1_ActiveTSS	ENSG00000070081.17	NUCB2
chr11	17209418	17210343	K27ac_GM07_PQS24_fe5union_9345	13.961745013736927	14.474096169741813	2.973986814787883	4.565374179246374	5.217451572443126	6.258759288254673	4	6_WeakEnh	ENSG00000070081.17	NUCB2
chr11	17256139	17257547	K27ac_GM07_PQS24_fe5union_9346	16.982553827931902	22.140999786327498	7.089625673479152	12.14484828556822	12.856017740457602	16.312896561963594	0	6_WeakEnh	ENSG00000070081.17	NUCB2
chr11	17275834	17277489	K27ac_GM07_PQS24_fe5union_9347	42.20306720968345	28.676535340671126	32.43944826123964	32.99039685335186	41.67551967547814	35.13222965660954	0	1_ActiveTSS	ENSG00000070081.17	NUCB2
chr11	17313298	17314899	K27ac_GM07_PQS24_fe5union_9348	12.888083242850538	16.32870981718718	14.218480411339677	14.78135406897441	9.43681106606964	9.377116972839842	0	5_ActiveEnh	ENSG00000070081.17	NUCB2
chr11	17351638	17352708	K27ac_GM07_PQS24_fe5union_9349	13.504632408247263	9.804241373891024	30.800386390263238	21.97004556803241	13.337576231577888	9.259393859827584	2	2_FlankTSS	ENSG00000188211.9	NCR3LG1
chr1	27152677	27155922	K27ac_GM07_PQS24_fe5union_935	25.45282212150038	26.399873931102434	37.083510877776	28.03657808914329	21.5766277850541	18.884277179703723	0	1_ActiveTSS	ENSG00000090020.11	SLC9A1
chr11	17352848	17354265	K27ac_GM07_PQS24_fe5union_9350	18.391091256725492	14.684056885853009	22.78985853511051	17.40155633060216	19.888588723233486	19.453154984005586	0	1_ActiveTSS	ENSG00000188211.9	NCR3LG1
chr11	17822278	17822789	K27ac_GM07_PQS24_fe5union_9351	1.4462499279324565	7.974830326287964	6.9283399363400875	9.024771476434989	6.451480253466287	10.56067830565783	0	6_WeakEnh	ENSG00000129159.9	KCNC1
chr11	18012693	18012911	K27ac_GM07_PQS24_fe5union_9352	16.992690308633467	5.663271265950786	25.916590044568032	13.120549728221372	14.19895339225332	16.161193825986416	0	2_FlankTSS	ENSG00000129158.11	SERGEF
chr11	18311193	18314677	K27ac_GM07_PQS24_fe5union_9353	10.393987355195403	20.602401970510172	16.79447465451432	15.280475788987452	26.187917529791545	31.85196238612579	0	6_WeakEnh	ENSG00000110756.18	HPS5
chr11	18321174	18323429	K27ac_GM07_PQS24_fe5union_9354	32.43555059546778	32.50520526736003	44.575165062945466	39.69269171063357	37.517918239239876	32.68055501759456	0	1_ActiveTSS	ENSG00000110768.12	GTF2H1
chr11	18345764	18349446	K27ac_GM07_PQS24_fe5union_9355	28.00379784409687	35.54233362672209	26.164493029690803	25.121570925955552	21.10357688006964	23.40339199870951	0	5_ActiveEnh	ENSG00000110768.12	GTF2H1
chr11	18364319	18365063	K27ac_GM07_PQS24_fe5union_9356	4.46996197483963	1.8006649304832472	5.195694739152857	5.717011262401677	7.501146496318565	7.138426313070349	0	3_Txn	ENSG00000110768.12	GTF2H1
chr11	18367605	18369048	K27ac_GM07_PQS24_fe5union_9357	16.30304274053706	15.55765477738307	3.4274576714297544	6.107615839129874	12.150913733934956	12.083609934891065	3	5_ActiveEnh	ENSG00000134333.14	LDHA
chr11	18382434	18386325	K27ac_GM07_PQS24_fe5union_9358	50.72048582629927	51.87748061041766	58.67183957938606	54.601606098139584	49.31715197435351	48.66904095971494	0	6_WeakEnh	ENSG00000134333.14	LDHA
chr11	18386615	18387566	K27ac_GM07_PQS24_fe5union_9359	7.81386328702355	5.894234689226209	18.671660088236337	10.186597880700548	8.547566866206576	8.732902510936883	0	5_ActiveEnh	ENSG00000134333.14	LDHA
chr1	27234668	27235338	K27ac_GM07_PQS24_fe5union_936	24.77141733372171	22.151855766234565	36.32473661428766	29.067926176703704	24.085638618815867	17.53027690240864	0	2_FlankTSS	ENSG00000142784.16	WDTC1
chr11	18393269	18396112	K27ac_GM07_PQS24_fe5union_9360	65.87226102241543	50.07216846407913	66.40810819625192	58.15227522658767	62.983807043067344	53.727891616158416	0	1_ActiveTSS	ENSG00000134333.14	LDHA
chr11	18396303	18396760	K27ac_GM07_PQS24_fe5union_9361	17.780471939480243	13.76209646951319	20.29123922068244	15.981415721648151	25.1452442614314	15.25092152570071	0	1_ActiveTSS	ENSG00000134333.14	LDHA
chr11	18526178	18527942	K27ac_GM07_PQS24_fe5union_9362	41.18416189866017	32.65139624486309	46.48244687552021	41.14171215342675	33.88281587563531	28.51944721775345	0	1_ActiveTSS	ENSG00000074319.13	TSG101
chr11	18567528	18568177	K27ac_GM07_PQS24_fe5union_9363	8.15897774250851	12.508544598808838	2.9732050213594983	4.31796277387789	4.702323912326183	2.9455640147435123	0	5_ActiveEnh	ENSG00000151116.17	UEVLD
chr11	18587927	18589460	K27ac_GM07_PQS24_fe5union_9364	20.235446908321624	18.779793010460786	31.10764732224166	22.741648565969378	30.444074496089307	24.10291490262909	0	1_ActiveTSS	ENSG00000151116.17	UEVLD
chr11	18633383	18635206	K27ac_GM07_PQS24_fe5union_9365	19.83087310157102	18.10614323647867	29.24988246353267	20.351797980545637	19.66501778017078	22.607333579888255	0	1_ActiveTSS	ENSG00000179119.15	SPTY2D1
chr11	18764229	18764495	K27ac_GM07_PQS24_fe5union_9366	11.384175337324647	12.469945946840145	6.554167019825133	3.696051674520448	5.940091301795849	3.4058283873883295	0	1_ActiveTSS	ENSG00000110786.18	PTPN5
chr11	19080084	19080750	K27ac_GM07_PQS24_fe5union_9367	16.05678352795846	10.737403873042192	7.353390362634234	7.438221180768973	10.435681003541438	10.879611404032993	0	5_ActiveEnh	ENSG00000183695.3	MRGPRX2
chr11	19087306	19087622	K27ac_GM07_PQS24_fe5union_9368	11.389538554287574	12.004639503047718	8.13239742612038	9.415701614486318	7.9213356991887744	6.342768784623163	0	7_Repressed	ENSG00000183695.3	MRGPRX2
chr11	19117090	19117638	K27ac_GM07_PQS24_fe5union_9369	15.495433146648443	17.11544582528123	18.50891880844359	12.08840828836621	23.859439962026677	10.879870126725526	0	1_ActiveTSS	ENSG00000177054.14	ZDHHC13
chr1	27298381	27301427	K27ac_GM07_PQS24_fe5union_937	46.46923161517883	54.99556511902139	60.17860410913746	48.965077819603415	36.07946912399348	49.576928076249594	0	5_ActiveEnh	ENSG00000142784.16	WDTC1
chr11	19365937	19371898	K27ac_GM07_PQS24_fe5union_9370	21.945061228746134	37.23967984176518	21.99359228141414	25.815049943201295	32.14065555772879	29.513779336317455	0	5_ActiveEnh	ENSG00000166833.22	NAV2
chr11	19373194	19374209	K27ac_GM07_PQS24_fe5union_9371	8.886607358898905	13.237620692730578	7.765207390640134	13.879054412027621	12.817947158764978	9.38287070832813	0	6_WeakEnh	ENSG00000166833.22	NAV2
chr11	19374486	19375562	K27ac_GM07_PQS24_fe5union_9372	20.34059796991893	33.80311411530711	16.41602967297244	15.300004071114742	18.4761310823044	12.695650368712931	0	6_WeakEnh	ENSG00000166833.22	NAV2
chr11	19378726	19379774	K27ac_GM07_PQS24_fe5union_9373	10.969150198867906	13.04543179873913	6.741850354243643	9.021950811964302	8.825969722327944	7.200403656639327	0	5_ActiveEnh	ENSG00000166833.22	NAV2
chr11	19380048	19381262	K27ac_GM07_PQS24_fe5union_9374	20.41321909966219	17.299915036727548	10.258507664377426	10.927234249532571	15.624246957339288	10.808551713860425	0	5_ActiveEnh	ENSG00000166833.22	NAV2
chr11	19389658	19389956	K27ac_GM07_PQS24_fe5union_9375	0.7873933017871867	0.11286074878095552	12.458236406065103	10.017682620102217	11.050920215041948	9.804851588197192	0	5_ActiveEnh	ENSG00000166833.22	NAV2
chr11	19432080	19433315	K27ac_GM07_PQS24_fe5union_9376	9.50421291455699	14.10772306001683	4.302124104037826	8.864176595579773	12.231562531566782	14.102875619439267	0	6_WeakEnh	ENSG00000166833.22	NAV2
chr11	19564237	19564933	K27ac_GM07_PQS24_fe5union_9377	7.849578627349124	14.44441915127295	19.40516531378618	19.465015898856453	22.967663650487644	9.158925722601035	0	7_Repressed	ENSG00000166833.22	NAV2
chr11	19576749	19579213	K27ac_GM07_PQS24_fe5union_9378	19.552600552670256	23.7189451994911	50.67098027389357	49.76125385192101	21.879767188307273	24.31677974500761	2	5_ActiveEnh	ENSG00000166833.22	NAV2
chr11	19595021	19598375	K27ac_GM07_PQS24_fe5union_9379	23.867109191016397	24.847089657099538	31.915021406689977	24.02032432381112	23.538775830994915	26.83229643322113	0	2_FlankTSS	ENSG00000166833.22	NAV2
chr1	27318046	27319089	K27ac_GM07_PQS24_fe5union_938	10.236998629984594	9.512548825823396	16.656632116937608	17.950646722741972	7.445923667032707	14.406640817919008	0	2_FlankTSS	ENSG00000186501.15	TMEM222
chr11	19627370	19629083	K27ac_GM07_PQS24_fe5union_9380	13.84340004171291	10.531018020992843	16.963022391701948	12.433467186890711	9.546317096539271	8.449922395823831	0	5_ActiveEnh	ENSG00000166833.22	NAV2
chr11	19641825	19642335	K27ac_GM07_PQS24_fe5union_9381	2.17362856815731	2.8246906229210005	22.01610481477368	16.714591735142093	5.275191978820805	5.550948031738773	1	5_ActiveEnh	ENSG00000166833.22	NAV2
chr11	19642406	19643082	K27ac_GM07_PQS24_fe5union_9382	2.1864902756611992	2.487611178751831	18.896364006582928	22.16833338406658	2.741449645280264	7.463799998138968	1	5_ActiveEnh	ENSG00000166833.22	NAV2
chr11	19664764	19665848	K27ac_GM07_PQS24_fe5union_9383	7.00002642989738	6.116058284895633	13.65946104449718	11.779292052695693	4.6954605325383705	4.695635729383524	2	2_FlankTSS	ENSG00000166833.22	NAV2
chr11	19667939	19668460	K27ac_GM07_PQS24_fe5union_9384	18.163774850645837	16.905012972993845	4.905582910945926	10.173944679154673	7.109568387958545	4.136010091739036	0	5_ActiveEnh	ENSG00000166833.22	NAV2
chr11	19669813	19671013	K27ac_GM07_PQS24_fe5union_9385	21.347296735729948	11.680288068525034	10.439832346444433	14.02449139432707	5.506284633998031	7.444916478722772	0	5_ActiveEnh	ENSG00000166833.22	NAV2
chr11	19679456	19680333	K27ac_GM07_PQS24_fe5union_9386	35.778248434507695	31.03911884411242	37.738543144918815	27.90166341940747	19.2746432324063	14.778045358167715	2	5_ActiveEnh	ENSG00000166833.22	NAV2
chr11	19680431	19681560	K27ac_GM07_PQS24_fe5union_9387	22.180830266504476	20.32522286920091	15.820485157197826	15.072519081709286	10.127266842610743	11.133899443386404	0	6_WeakEnh	ENSG00000166833.22	NAV2
chr11	19711399	19716495	K27ac_GM07_PQS24_fe5union_9388	48.896086012138	28.856733889803156	34.77265717114502	27.70877737869227	26.33936449443851	19.9419372237115	0	1_ActiveTSS	ENSG00000166833.22	NAV2
chr11	19756417	19757476	K27ac_GM07_PQS24_fe5union_9389	6.762263154533591	17.669767641827416	13.591729171430279	10.8886221814067	21.214236813731084	18.64216875892253	0	5_ActiveEnh	ENSG00000166833.22	NAV2
chr1	27321654	27322100	K27ac_GM07_PQS24_fe5union_939	19.424490364744802	10.796083779688551	18.955872839276765	16.98220560018111	10.292967881745229	12.774886228478445	0	2_FlankTSS	ENSG00000186501.15	TMEM222
chr11	19815988	19816505	K27ac_GM07_PQS24_fe5union_9390	8.162248553618186	7.857884154848892	4.595713410481809	3.092750612352537	11.621368339173154	10.196893007434653	3	5_ActiveEnh	ENSG00000166833.22	NAV2
chr11	19917301	19921550	K27ac_GM07_PQS24_fe5union_9391	23.435056467101077	30.547149064746442	19.588039212267454	22.243695503242442	28.338673620291416	30.183438856453982	0	5_ActiveEnh	ENSG00000166833.22	NAV2
chr11	19928809	19929179	K27ac_GM07_PQS24_fe5union_9392	10.471308760302694	5.010788474086357	1.423570415516221	5.1392386650513	18.558293224254886	11.80920691986812	5	5_ActiveEnh	ENSG00000166833.22	NAV2
chr11	19929641	19930257	K27ac_GM07_PQS24_fe5union_9393	13.976855127388157	10.814997288419201	5.047584702605902	3.411033736194585	7.677916075514236	9.135106385525821	4	5_ActiveEnh	ENSG00000166833.22	NAV2
chr11	19930593	19932412	K27ac_GM07_PQS24_fe5union_9394	30.619722811060868	26.967788443766032	19.151338485126015	22.133658753395977	28.98049086497604	31.858947689850716	0	5_ActiveEnh	ENSG00000166833.22	NAV2
chr11	19933577	19936281	K27ac_GM07_PQS24_fe5union_9395	20.848184778429534	19.510645426347953	14.512807520031865	12.50949932086949	18.486061736082213	17.02975870867751	0	4_GenicEnh	ENSG00000166833.22	NAV2
chr11	19962985	19963420	K27ac_GM07_PQS24_fe5union_9396	2.7437688431613303	3.395465354991177	4.582477565317892	3.432220175144896	8.498898297123807	13.497256442182989	5	5_ActiveEnh	ENSG00000166833.22	NAV2
chr11	19978092	19979750	K27ac_GM07_PQS24_fe5union_9397	10.851493213032871	19.220867356057937	3.5268374210336755	7.743128202298926	3.0457465514468254	5.0842600827795	4	5_ActiveEnh	ENSG00000166833.22	NAV2
chr11	19980909	19981928	K27ac_GM07_PQS24_fe5union_9398	11.509779222829454	10.655243470041846	9.440620720519279	12.868730188236292	14.017819346807824	19.25068987214262	0	5_ActiveEnh	ENSG00000166833.22	NAV2
chr11	19987680	19988690	K27ac_GM07_PQS24_fe5union_9399	8.46961903958722	14.488060963435638	9.323971569591153	9.184817485057893	18.497926911698567	18.704293441803777	0	4_GenicEnh	ENSG00000166833.22	NAV2
chr1	2411784	2413423	K27ac_GM07_PQS24_fe5union_94	37.18277460193321	21.048529647648206	40.582546548947214	37.63088641107583	34.53381138867693	25.317061631364375	0	2_FlankTSS	ENSG00000157911.11	PEX10
chr1	27322163	27323128	K27ac_GM07_PQS24_fe5union_940	47.1890257217277	36.4003593965951	54.529628216020114	40.84788366710365	29.64961600953977	33.390940639196295	0	1_ActiveTSS	ENSG00000186501.15	TMEM222
chr11	19988772	19989413	K27ac_GM07_PQS24_fe5union_9400	9.774037914864621	16.91025817489378	9.472634453811612	6.697483965176263	10.600229936119494	15.411927640551085	0	5_ActiveEnh	ENSG00000166833.22	NAV2
chr11	20031195	20032523	K27ac_GM07_PQS24_fe5union_9401	13.593935262458823	20.563396982472238	9.285688520343626	11.721790388445244	15.628856655292866	13.948368399583496	0	5_ActiveEnh	ENSG00000166833.22	NAV2
chr11	20036027	20036384	K27ac_GM07_PQS24_fe5union_9402	11.018226718111697	12.007682900938493	9.541931583088935	13.421628231539476	6.2596526263219046	6.322980451508609	0	5_ActiveEnh	ENSG00000166833.22	NAV2
chr11	20054918	20055209	K27ac_GM07_PQS24_fe5union_9403	2.5523329269393566	2.5715573704196757	10.912819814908051	8.459398699258047	2.407388701110895	16.0988045026549	0	4_GenicEnh	ENSG00000166833.22	NAV2
chr11	20055659	20056430	K27ac_GM07_PQS24_fe5union_9404	5.094635778880772	7.137637257777674	11.261488441063431	5.117451645453873	7.30259868923973	12.899943081009003	0	4_GenicEnh	ENSG00000166833.22	NAV2
chr11	20057330	20057746	K27ac_GM07_PQS24_fe5union_9405	12.466752601430128	9.199756216586067	6.594436735174701	7.269562816480767	16.854298307605752	14.972403880447553	5	4_GenicEnh	ENSG00000166833.22	NAV2
chr11	20096292	20098055	K27ac_GM07_PQS24_fe5union_9406	28.590921387973665	36.64744179236847	13.310554166055867	17.67211526901789	14.976893675537651	23.60107048411531	4	4_GenicEnh	ENSG00000166833.22	NAV2
chr11	20098195	20098735	K27ac_GM07_PQS24_fe5union_9407	20.03944656507918	22.398312852860442	10.83578241666091	13.57723306196363	12.593767342192375	11.827932584935303	0	4_GenicEnh	ENSG00000166833.22	NAV2
chr11	20109966	20113273	K27ac_GM07_PQS24_fe5union_9408	42.92183553694148	34.820285445618	33.27450483846165	27.319202425174407	26.796331505271187	30.822933287635742	0	5_ActiveEnh	ENSG00000166833.22	NAV2
chr11	20116412	20116902	K27ac_GM07_PQS24_fe5union_9409	5.376847321354031	9.38049407214772	11.858186098947494	14.858455178010697	11.09154284719402	14.045657319800041	0	4_GenicEnh	ENSG00000166833.22	NAV2
chr1	27364988	27367603	K27ac_GM07_PQS24_fe5union_941	64.68876549783745	47.23019489248087	81.11785634514246	66.48789321385759	65.40869028003058	63.64038445167566	0	1_ActiveTSS	ENSG00000142733.17	MAP3K6
chr11	20117155	20117569	K27ac_GM07_PQS24_fe5union_9410	2.5080733502626735	6.939073211582703	5.320134632947973	4.823151580359492	8.005718204625934	10.201242202142673	0	4_GenicEnh	ENSG00000166833.22	NAV2
chr11	20363455	20364905	K27ac_GM07_PQS24_fe5union_9411	38.074252385063645	36.028335759596615	37.556965842432625	38.16176811889666	36.47570163106037	27.69118511037579	0	1_ActiveTSS	ENSG00000109854.14	HTATIP2
chr11	20366967	20367683	K27ac_GM07_PQS24_fe5union_9412	17.7894497856774	11.71970605113523	8.140176172428133	11.907773810186683	7.636624384385869	11.081584813423818	0	2_FlankTSS	ENSG00000109854.14	HTATIP2
chr11	20386818	20388360	K27ac_GM07_PQS24_fe5union_9413	32.54599992044647	29.90737261474478	37.49059999595801	31.575081936432362	31.922526767015327	17.61105082062514	0	1_ActiveTSS	ENSG00000185238.13	PRMT3
chr11	22465627	22466997	K27ac_GM07_PQS24_fe5union_9414	10.107769489480425	10.148055462878535	7.249035622348813	5.089036310261118	18.074304613827398	11.782705905656254	5	7_Repressed	NA	NA
chr11	22467166	22467962	K27ac_GM07_PQS24_fe5union_9415	10.728058487084954	12.157980876372546	7.5031169609217745	9.152281189370395	9.076000775674142	13.44155594393433	0	7_Repressed	NA	NA
chr11	22479648	22479993	K27ac_GM07_PQS24_fe5union_9416	2.1046394875157954	3.7328828964553193	4.679993360958054	2.9424906435292417	7.38858113521072	10.072570132181033	0	7_Repressed	NA	NA
chr11	22510176	22510923	K27ac_GM07_PQS24_fe5union_9417	2.1592250053562676	5.417819559284978	4.283617517158784	4.104491792321195	10.120554530281169	9.27655266201661	5	7_Repressed	NA	NA
chr11	22624996	22626319	K27ac_GM07_PQS24_fe5union_9418	19.69220406171451	18.070373630402	22.950581621609434	22.499299575761107	21.37199126029947	19.628718909061792	0	1_ActiveTSS	ENSG00000183161.6	FANCF
chr11	23206483	23206803	K27ac_GM07_PQS24_fe5union_9419	9.601664570371142	12.200540851421245	3.6666417179307027	1.7409943408522361	2.763199233873299	1.197021420075827	0	7_Repressed	NA	NA
chr1	27392608	27393014	K27ac_GM07_PQS24_fe5union_942	25.574935147998694	10.965769957448124	24.668355031835347	12.528241877552523	23.005605160742665	8.372704757033988	0	1_ActiveTSS	ENSG00000181773.7	GPR3
chr11	23225883	23226413	K27ac_GM07_PQS24_fe5union_9420	8.202577014609485	4.769892740460019	13.622220682661665	13.550124398296978	8.925988108798165	12.160350994995852	0	7_Repressed	NA	NA
chr11	23226692	23227745	K27ac_GM07_PQS24_fe5union_9421	7.918469011281909	7.814579709514392	7.563707016301991	4.806567768244601	10.178374184599155	11.176112532960003	0	6_WeakEnh	NA	NA
chr11	23232431	23233121	K27ac_GM07_PQS24_fe5union_9422	11.945034037923618	9.12911241543344	9.450555313814585	7.217054754061587	11.35589086716567	11.422981354721582	0	3_Txn	NA	NA
chr11	23233452	23233858	K27ac_GM07_PQS24_fe5union_9423	4.94206042183747	10.572286238483981	5.729667589210196	8.10374890401472	7.131070602579882	12.855261313276246	0	3_Txn	NA	NA
chr11	23235877	23236870	K27ac_GM07_PQS24_fe5union_9424	4.182648004063432	3.6946078051336606	4.122744398461424	4.623444785143113	5.7707776201769665	8.824637361463948	0	3_Txn	NA	NA
chr11	23237473	23237905	K27ac_GM07_PQS24_fe5union_9425	2.99804764429753	3.1335839149378963	6.6808455778399205	7.171446517266393	7.590383060943077	7.68114520203696	0	7_Repressed	NA	NA
chr11	23278483	23278913	K27ac_GM07_PQS24_fe5union_9426	9.139097139069786	13.889702361310164	5.1607333380784	12.192332970544365	8.660699645611118	8.26378530177605	0	6_WeakEnh	NA	NA
chr11	23280296	23280728	K27ac_GM07_PQS24_fe5union_9427	7.873617279817052	8.80063474247051	4.13013829580117	3.17378407984311	6.3203225559522425	7.089336162309548	0	3_Txn	NA	NA
chr11	23284263	23284662	K27ac_GM07_PQS24_fe5union_9428	7.612602910132894	9.416117471758465	6.057130701081993	10.123552390159366	7.141093368279163	10.089110771948778	0	6_WeakEnh	NA	NA
chr11	23284842	23285377	K27ac_GM07_PQS24_fe5union_9429	4.606873707352474	9.861867158081674	8.167030979686688	10.243903237459625	12.616834342980948	9.01629522585261	0	6_WeakEnh	NA	NA
chr1	27402565	27404572	K27ac_GM07_PQS24_fe5union_943	24.181536593972485	18.59953949834068	19.461375490712197	17.57497461120239	14.583391101553373	19.115281259185647	0	5_ActiveEnh	ENSG00000158195.11	WASF2
chr11	23287047	23288067	K27ac_GM07_PQS24_fe5union_9430	16.802148831856005	23.2157695263225	21.079595131319255	30.136326707800002	9.928211424472154	15.364667829197646	2	5_ActiveEnh	NA	NA
chr11	23288418	23288957	K27ac_GM07_PQS24_fe5union_9431	12.987934782997847	9.752281946958451	8.13718213629987	13.571315322035598	6.3915736511126715	13.38689011018054	0	7_Repressed	NA	NA
chr11	23312155	23312887	K27ac_GM07_PQS24_fe5union_9432	10.138997355935418	11.02513579032319	4.348746841508688	7.88889484164212	6.966254615357451	7.577941169462116	0	3_Txn	NA	NA
chr11	23554451	23555186	K27ac_GM07_PQS24_fe5union_9433	4.738362412693944	3.5214984860278125	5.35822046730317	2.8909154566658866	14.147964532989253	15.278242831426292	5	7_Repressed	NA	NA
chr11	23864932	23866305	K27ac_GM07_PQS24_fe5union_9434	5.284387093285282	7.025143211036553	2.4633924661204536	4.15980633829376	10.090610841961507	9.015767694370808	3	7_Repressed	NA	NA
chr11	23896492	23899260	K27ac_GM07_PQS24_fe5union_9435	15.344694754466452	24.188043448387802	7.35171340177209	8.078925211213765	24.35736208820405	23.60476679615585	3	3_Txn	NA	NA
chr11	23902526	23904290	K27ac_GM07_PQS24_fe5union_9436	7.035274165796913	12.542279845110789	2.282478143252929	2.645426133005324	12.652325619307831	12.25818613127485	3	7_Repressed	NA	NA
chr11	23976325	23977678	K27ac_GM07_PQS24_fe5union_9437	3.8235299277268275	8.492020609078782	4.803549264327224	7.905214096299645	10.52171819172255	15.72309928067836	0	7_Repressed	NA	NA
chr11	23988721	23989467	K27ac_GM07_PQS24_fe5union_9438	3.9626472556219055	6.210291296359028	1.8412277096218053	6.962368305436668	9.542266828784765	12.299340983134629	0	7_Repressed	NA	NA
chr11	23990336	23991235	K27ac_GM07_PQS24_fe5union_9439	7.669838202345516	15.884093759882518	6.356907303012034	7.31951513911007	16.724511699343182	20.025808851991588	5	7_Repressed	NA	NA
chr1	27404792	27405380	K27ac_GM07_PQS24_fe5union_944	13.486108405359689	12.426294738866416	10.684340196703129	12.033383742685658	18.87236267598275	14.819507712300888	0	5_ActiveEnh	ENSG00000158195.11	WASF2
chr11	23991387	23992205	K27ac_GM07_PQS24_fe5union_9440	9.58349647003392	15.685574506919917	4.841042854969632	12.483864444300963	17.75016741277346	21.095128836789762	5	7_Repressed	NA	NA
chr11	26087716	26088209	K27ac_GM07_PQS24_fe5union_9441	4.425957481023764	2.9107237332662392	6.433680537961837	7.397159507282374	13.135239968391046	9.585657638193895	0	7_Repressed	NA	NA
chr11	26177878	26178830	K27ac_GM07_PQS24_fe5union_9442	1.2090808910375035	4.5764816286798515	8.612656048438614	4.860990533356989	12.075720806784854	12.04834692585214	0	6_WeakEnh	ENSG00000134343.14	ANO3
chr11	26178926	26179493	K27ac_GM07_PQS24_fe5union_9443	2.219056255163772	0.5091340127987433	1.8556732871975032	5.838976380672212	9.408778496813358	12.653539090000523	5	3_Txn	ENSG00000134343.14	ANO3
chr11	26186048	26187924	K27ac_GM07_PQS24_fe5union_9444	11.606492950092651	12.906502958340669	8.900282445749284	11.87722763143189	20.08349929650486	18.016516773151	0	6_WeakEnh	ENSG00000134343.14	ANO3
chr11	26188028	26189764	K27ac_GM07_PQS24_fe5union_9445	14.723203323793195	16.188225276110746	12.924710026759136	11.977231519761633	19.61081834910048	18.792120221205415	0	2_FlankTSS	ENSG00000134343.14	ANO3
chr11	26193500	26193935	K27ac_GM07_PQS24_fe5union_9446	11.395560071519892	9.84491662699529	4.257042498299155	1.7748029797967226	9.205335384878365	13.302712463726401	3	6_WeakEnh	ENSG00000134343.14	ANO3
chr11	26198946	26200297	K27ac_GM07_PQS24_fe5union_9447	3.6514063918823196	6.487098279579219	7.084773557254188	9.375741637788225	6.709670785371757	6.7967689315499635	0	6_WeakEnh	ENSG00000134343.14	ANO3
chr11	26226790	26227332	K27ac_GM07_PQS24_fe5union_9448	17.36456519790468	14.809884530070677	16.330173927443656	15.554796309767188	19.44222612362638	14.82157613145979	0	5_ActiveEnh	ENSG00000134343.14	ANO3
chr11	26227537	26231454	K27ac_GM07_PQS24_fe5union_9449	20.085226943038904	19.782457460484164	18.621726012463903	17.203899616707943	16.217212900405897	16.30515004648911	0	5_ActiveEnh	ENSG00000134343.14	ANO3
chr1	27417865	27419435	K27ac_GM07_PQS24_fe5union_945	13.320258916259046	13.7841493083981	14.531720563181908	17.02805844562698	12.970844872402168	19.90981206006139	0	6_WeakEnh	ENSG00000158195.11	WASF2
chr11	26231583	26232693	K27ac_GM07_PQS24_fe5union_9450	20.86105749370111	12.194307349760672	9.390509286532748	8.993152710065722	9.265357299603705	10.033211342996347	0	6_WeakEnh	ENSG00000134343.14	ANO3
chr11	26243755	26245158	K27ac_GM07_PQS24_fe5union_9451	17.96884357849645	12.427405679114083	9.277447797750348	14.15891644948857	12.73902945131171	12.111922615984472	0	5_ActiveEnh	ENSG00000134343.14	ANO3
chr11	26245285	26246357	K27ac_GM07_PQS24_fe5union_9452	17.910537190529055	12.974292351989781	13.064046951524027	12.21969934073881	8.299976791295395	8.510859690674502	0	2_FlankTSS	ENSG00000134343.14	ANO3
chr11	26246539	26247525	K27ac_GM07_PQS24_fe5union_9453	28.240307026464496	20.39780616202982	27.87798886905739	31.790780916929652	20.93399017144213	16.389577305794106	0	5_ActiveEnh	ENSG00000134343.14	ANO3
chr11	26247666	26248395	K27ac_GM07_PQS24_fe5union_9454	31.00849616144579	28.27313992540853	38.2431146676043	41.32551364490339	21.85852662476039	21.57731634741336	0	5_ActiveEnh	ENSG00000134343.14	ANO3
chr11	26273130	26273404	K27ac_GM07_PQS24_fe5union_9455	1.0384232831087294	0	9.127622226419687	11.370780736962969	3.8931386952897205	3.777800414539089	1	6_WeakEnh	ENSG00000134343.14	ANO3
chr11	26275319	26275821	K27ac_GM07_PQS24_fe5union_9456	2.0684110896588583	2.565427488599771	17.74316698979943	13.598431498423032	2.948178682959761	8.74658549734643	1	6_WeakEnh	ENSG00000134343.14	ANO3
chr11	26441480	26442222	K27ac_GM07_PQS24_fe5union_9457	6.663255446267677	6.003915513906558	13.800288926879462	18.118599959518406	5.025350981398667	5.21638118997502	2	7_Repressed	ENSG00000134343.14	ANO3
chr11	26442467	26443041	K27ac_GM07_PQS24_fe5union_9458	3.8625455392342434	10.964254615783307	11.57594506918283	24.185064166693312	11.285763231200875	9.510214423109527	0	6_WeakEnh	ENSG00000134343.14	ANO3
chr11	26620696	26621232	K27ac_GM07_PQS24_fe5union_9459	17.938113075348962	6.72702352073949	3.0456206352701494	4.117785581891971	15.161159140802125	11.454177892624227	3	5_ActiveEnh	ENSG00000134343.14	ANO3
chr1	27489303	27491193	K27ac_GM07_PQS24_fe5union_946	59.86075320923066	40.846141210296075	67.9790482274777	52.61530650207943	56.40096526810799	38.2787624979287	0	1_ActiveTSS	ENSG00000158195.11	WASF2
chr11	26754134	26754551	K27ac_GM07_PQS24_fe5union_9460	5.795300340712942	5.581893256404857	13.515078512385175	5.808283402956727	12.493941300215512	11.967143374517487	0	7_Repressed	ENSG00000148942.15	SLC5A12
chr11	26776914	26780361	K27ac_GM07_PQS24_fe5union_9461	16.976121093436774	24.821899617008345	23.677474980282824	29.78260772942507	22.963133418220412	26.402971222676847	0	5_ActiveEnh	NA	NA
chr11	26792572	26793127	K27ac_GM07_PQS24_fe5union_9462	0.665796137994131	11.784000911343423	17.098930527612918	13.008418937616826	15.280679708997251	10.940068551249896	0	7_Repressed	NA	NA
chr11	26793200	26793999	K27ac_GM07_PQS24_fe5union_9463	7.399586615003608	10.514541943297084	21.516604606935136	17.506133905500118	12.05393278646702	15.673291263778305	1	7_Repressed	NA	NA
chr11	26801015	26802630	K27ac_GM07_PQS24_fe5union_9464	2.5580176202103924	9.09708882573329	14.285540164730955	20.251936220416145	11.562530662319192	17.858053076304977	1	7_Repressed	NA	NA
chr11	26805038	26807481	K27ac_GM07_PQS24_fe5union_9465	13.085857899141237	15.33860577629997	15.167468148250887	14.698252007976667	14.733102587431336	17.61849985442186	0	6_WeakEnh	NA	NA
chr11	26820530	26820953	K27ac_GM07_PQS24_fe5union_9466	11.657689009811067	8.971317818582609	15.798707042414952	7.264573411665062	13.825346788325028	11.831091473723232	0	7_Repressed	NA	NA
chr11	26821065	26822958	K27ac_GM07_PQS24_fe5union_9467	15.907964198381718	25.380576907083288	15.249672300302985	19.293242320908412	20.0766708536973	28.361815152705105	0	7_Repressed	NA	NA
chr11	26827205	26827950	K27ac_GM07_PQS24_fe5union_9468	16.491859706723748	16.270757949254424	13.311610620894843	10.422277307490567	12.775922634022038	17.278061640176755	0	6_WeakEnh	NA	NA
chr11	26828006	26828337	K27ac_GM07_PQS24_fe5union_9469	9.690049290552647	13.082129241248674	12.822890988859456	11.105017031247625	6.0577158129205095	8.127601351516049	0	6_WeakEnh	NA	NA
chr1	27503902	27505868	K27ac_GM07_PQS24_fe5union_947	14.092763940424195	14.40344165148773	32.29122764123217	26.484266427529874	18.69938252632107	27.76543701697472	1	5_ActiveEnh	ENSG00000158195.11	WASF2
chr11	26840055	26843928	K27ac_GM07_PQS24_fe5union_9470	28.347276231544033	37.65746187771931	26.61382820057498	34.63477768822263	42.81334640663471	51.50946207693938	0	5_ActiveEnh	NA	NA
chr11	26846882	26848718	K27ac_GM07_PQS24_fe5union_9471	3.0702503525222	7.067832676245262	5.616835262136528	7.352743341890725	14.955996514716606	14.071930788451827	5	6_WeakEnh	NA	NA
chr11	26860073	26860498	K27ac_GM07_PQS24_fe5union_9472	1.738902854525848	8.322395874224831	4.393218189299682	9.122266766920106	8.604680763002584	8.991907006731028	0	7_Repressed	NA	NA
chr11	26860582	26861331	K27ac_GM07_PQS24_fe5union_9473	3.2018216278343923	12.022834065231043	12.424907234336954	12.550241624533346	7.922658928088506	17.819700747783887	0	7_Repressed	NA	NA
chr11	26862900	26863635	K27ac_GM07_PQS24_fe5union_9474	2.684653080507763	2.5910754967578757	5.601144970354479	5.83056585826122	7.009906340167682	9.03168852766847	0	7_Repressed	NA	NA
chr11	26930262	26932265	K27ac_GM07_PQS24_fe5union_9475	8.646657547788632	15.14763948687859	16.903688697844416	24.046906679110304	12.548692752025557	21.799190303451514	0	5_ActiveEnh	NA	NA
chr11	26943640	26950527	K27ac_GM07_PQS24_fe5union_9476	22.130502432416264	29.15659338224448	22.55470414044385	28.131807284713986	26.575759094074314	34.65453830580818	0	5_ActiveEnh	ENSG00000176971.4	FIBIN
chr11	26950628	26951111	K27ac_GM07_PQS24_fe5union_9477	9.884384652382433	13.537720810555356	6.859976727470674	12.022112941360625	12.551568546750248	12.109806183011804	0	6_WeakEnh	ENSG00000176971.4	FIBIN
chr11	26951313	26953008	K27ac_GM07_PQS24_fe5union_9478	9.397064367652828	11.721770636000088	18.401961061009352	22.53121755419196	21.013203875774973	20.28096057108098	0	5_ActiveEnh	ENSG00000176971.4	FIBIN
chr11	26954315	26954596	K27ac_GM07_PQS24_fe5union_9479	19.32402209089745	5.869729565825182	3.3631211672432624	5.443409581127302	4.79338095131207	0.5959845123873355	0	3_Txn	ENSG00000176971.4	FIBIN
chr1	27535926	27541635	K27ac_GM07_PQS24_fe5union_948	26.430584758661126	21.061552421909802	17.01119362585118	16.14586911049768	17.053152890829956	18.509242430562566	0	6_WeakEnh	ENSG00000126705.15	AHDC1
chr11	26959710	26960357	K27ac_GM07_PQS24_fe5union_9480	13.5042134064815	9.74666821968453	1.4527598661998133	6.814422291636786	9.202607812402892	5.460493241244505	0	6_WeakEnh	ENSG00000176971.4	FIBIN
chr11	26964089	26964909	K27ac_GM07_PQS24_fe5union_9481	4.551366160397684	2.346413963756254	5.241392402725967	8.65577006912382	12.503362114159948	9.936839414120104	0	7_Repressed	ENSG00000176971.4	FIBIN
chr11	26972142	26975102	K27ac_GM07_PQS24_fe5union_9482	13.469888116793761	17.339865707850233	11.660868560996068	13.102998780784604	11.947776354101167	12.828819382776203	0	3_Txn	ENSG00000176971.4	FIBIN
chr11	26975913	26976421	K27ac_GM07_PQS24_fe5union_9483	4.706248153772097	8.750188644167562	4.51896959416314	8.579981374093466	8.747026145622389	8.268018305303093	0	6_WeakEnh	ENSG00000176971.4	FIBIN
chr11	26985370	26986873	K27ac_GM07_PQS24_fe5union_9484	14.367641449720054	11.471898386401122	12.874028903224188	16.842955919660287	13.501267695109577	14.25231352541474	0	5_ActiveEnh	ENSG00000176971.4	FIBIN
chr11	26991308	26996596	K27ac_GM07_PQS24_fe5union_9485	20.574290485029245	23.399277684248815	21.90723763773712	25.36234980630618	24.197162427135147	23.841711932155185	0	1_ActiveTSS	ENSG00000176971.4	FIBIN
chr11	27013551	27014272	K27ac_GM07_PQS24_fe5union_9486	7.262210621129186	13.107813289070256	5.59139092824167	8.662508105384306	9.801283866627045	9.98172930649819	0	6_WeakEnh	ENSG00000176971.4	FIBIN
chr11	27084463	27084736	K27ac_GM07_PQS24_fe5union_9487	1.5024311751329096	5.230696076972302	4.23716392822188	1.0245505198342708	2.3892927143835494	11.188922939098761	0	7_Repressed	ENSG00000129151.9	BBOX1
chr11	27116264	27116769	K27ac_GM07_PQS24_fe5union_9488	4.917135200520615	10.85841458531386	15.316870956004967	25.989441654647056	8.430615542311827	7.74207987137047	2	6_WeakEnh	ENSG00000129151.9	BBOX1
chr11	27116881	27117914	K27ac_GM07_PQS24_fe5union_9489	6.177692268395979	9.808123494616003	14.57952676359903	20.00576967579554	10.67292173238736	9.87217269512817	1	3_Txn	ENSG00000129151.9	BBOX1
chr1	27542289	27543572	K27ac_GM07_PQS24_fe5union_949	22.79887324037923	17.872455469804727	19.943429539962366	17.252805746010335	12.527374233485942	12.4879565039693	0	5_ActiveEnh	ENSG00000126705.15	AHDC1
chr11	27117971	27118438	K27ac_GM07_PQS24_fe5union_9490	2.919737046691821	7.084791212152671	4.1701606206350865	15.688160454734836	7.351786395047439	7.801711242444313	0	3_Txn	ENSG00000129151.9	BBOX1
chr11	27118650	27119489	K27ac_GM07_PQS24_fe5union_9491	12.59176034542905	9.756031526698909	8.586975826124492	19.737300467092382	9.53002436023283	10.755508039243288	0	6_WeakEnh	ENSG00000129151.9	BBOX1
chr11	27201727	27202122	K27ac_GM07_PQS24_fe5union_9492	24.06069253521778	11.83168754862627	3.5871339118291785	2.251664709857691	12.373081650924776	5.162168088178639	4	5_ActiveEnh	NA	NA
chr11	27208796	27209690	K27ac_GM07_PQS24_fe5union_9493	21.726681841702604	11.712437706823609	2.035715487398935	4.211331132950809	17.87823166716654	14.5189524889859	3	5_ActiveEnh	NA	NA
chr11	27209828	27210431	K27ac_GM07_PQS24_fe5union_9494	27.572820832703957	17.56224614457082	3.14291129445239	5.126377630495345	14.273231375029914	17.50590159638835	3	6_WeakEnh	NA	NA
chr11	27211825	27213467	K27ac_GM07_PQS24_fe5union_9495	39.36412214016628	22.66831394170082	7.515421334045963	6.349549385500272	23.23598642781818	19.068253178630787	3	5_ActiveEnh	NA	NA
chr11	27213575	27214274	K27ac_GM07_PQS24_fe5union_9496	20.286422562970312	24.787331234052502	6.739851716631718	5.801576776782778	11.256840861859118	17.2949025564484	4	5_ActiveEnh	NA	NA
chr11	27216461	27216952	K27ac_GM07_PQS24_fe5union_9497	17.95656252171014	13.785216407873435	5.568957650398248	4.717144376038132	12.73313284445589	10.881992293074122	3	5_ActiveEnh	NA	NA
chr11	27217025	27219854	K27ac_GM07_PQS24_fe5union_9498	48.592968742199695	40.74825233489623	12.680504494377157	18.71465429069521	32.28992662509569	34.307233950062454	3	5_ActiveEnh	NA	NA
chr11	27232841	27235515	K27ac_GM07_PQS24_fe5union_9499	30.00908024546636	18.482783604867993	5.226374419704679	6.583004200663894	21.1204610996777	19.4325104036077	3	6_WeakEnh	NA	NA
chr1	2450830	2451903	K27ac_GM07_PQS24_fe5union_95	24.581652584493654	11.205610318153866	5.853790011202629	1.8723008943508022	3.2545703670084194	2.2755834066124305	4	6_WeakEnh	ENSG00000149527.18	PLCH2
chr1	27544678	27546811	K27ac_GM07_PQS24_fe5union_950	11.563642839739838	12.00644621862097	13.62170963417881	16.223433963484794	12.474979046142384	17.778128355069857	0	5_ActiveEnh	ENSG00000126705.15	AHDC1
chr11	27238807	27239407	K27ac_GM07_PQS24_fe5union_9500	6.953075518107209	10.36067943850771	3.3456777182741604	6.33712413425394	9.752756461500432	24.49272851719804	5	5_ActiveEnh	NA	NA
chr11	27239632	27240266	K27ac_GM07_PQS24_fe5union_9501	13.833568755656682	16.4736491770511	5.087333372457412	4.433345879634603	10.849120574821583	15.840621512651895	3	5_ActiveEnh	NA	NA
chr11	27240523	27243604	K27ac_GM07_PQS24_fe5union_9502	24.461752051097708	16.231330560115214	5.305487704299035	6.1670569816823875	18.562794297131713	21.19923191144638	3	5_ActiveEnh	NA	NA
chr11	27253979	27255563	K27ac_GM07_PQS24_fe5union_9503	17.827322083559896	19.55083877363427	10.324406400752173	9.140767590407712	28.588997547575573	25.474033011592546	3	5_ActiveEnh	NA	NA
chr11	27255695	27256442	K27ac_GM07_PQS24_fe5union_9504	15.319862180042064	15.98331809041136	4.037766212865892	4.0320535827127415	16.177756065847362	16.233669030470764	3	6_WeakEnh	NA	NA
chr11	27281266	27283076	K27ac_GM07_PQS24_fe5union_9505	20.02332226189377	11.513557876294517	3.8831347600319197	2.6501967954468424	13.914078551629839	14.79723336132589	3	5_ActiveEnh	NA	NA
chr11	27291972	27292238	K27ac_GM07_PQS24_fe5union_9506	13.86382792757779	14.571977392885442	2.0472782132153124	0.5443797039991358	4.988437330196663	5.385026594808687	4	6_WeakEnh	NA	NA
chr11	27292385	27293252	K27ac_GM07_PQS24_fe5union_9507	12.072162586873684	10.630573487612395	0.6281153456923565	1.544481194806314	9.260273935790723	6.946647844109474	3	3_Txn	NA	NA
chr11	27293538	27294012	K27ac_GM07_PQS24_fe5union_9508	19.165763542584532	8.177523178285924	3.3202244578436892	2.029135149843192	4.997719481582882	6.1134894389271555	4	6_WeakEnh	NA	NA
chr11	27294329	27295009	K27ac_GM07_PQS24_fe5union_9509	27.11058231634205	14.339151766258016	1.87552006032261	1.8638600394864528	9.561141172991842	8.791475513136936	4	5_ActiveEnh	NA	NA
chr1	27555027	27556568	K27ac_GM07_PQS24_fe5union_951	19.936165773278255	11.060786709171078	18.51621480241822	16.895482950827947	11.306355207216045	10.43995320299748	0	5_ActiveEnh	ENSG00000126705.15	AHDC1
chr11	27308825	27309130	K27ac_GM07_PQS24_fe5union_9510	6.221210028107945	7.002176882564005	0.8362974695209016	3.568275095852696	12.113658914610955	14.749421386523345	3	7_Repressed	NA	NA
chr11	27313338	27313628	K27ac_GM07_PQS24_fe5union_9511	18.463100868765178	6.779655445520808	4.965083657623704	4.754124270166246	4.4456816729381705	7.000511477408975	0	5_ActiveEnh	ENSG00000109881.17	CCDC34
chr11	27318571	27319244	K27ac_GM07_PQS24_fe5union_9512	14.838325481807908	7.244147994840602	4.4324697865443055	2.3849169677133015	7.006638277506208	9.331629716614485	0	5_ActiveEnh	ENSG00000109881.17	CCDC34
chr11	27362490	27363920	K27ac_GM07_PQS24_fe5union_9513	18.195475144444394	10.871765437028683	9.11654889405598	9.284681365536029	16.887798492929775	16.575232887495257	0	1_ActiveTSS	ENSG00000109881.17	CCDC34
chr11	27384598	27385991	K27ac_GM07_PQS24_fe5union_9514	9.281690460854362	9.951325706762422	5.493267656939159	5.197048048530443	13.317328014669567	7.494798133278321	0	5_ActiveEnh	ENSG00000205213.14	LGR4
chr11	27391430	27391802	K27ac_GM07_PQS24_fe5union_9515	2.1306818746735567	5.899249542127123	1.5667650912522966	1.458703464909512	9.985703458179355	10.660943960345248	5	6_WeakEnh	ENSG00000205213.14	LGR4
chr11	27393074	27393380	K27ac_GM07_PQS24_fe5union_9516	7.631851417085667	2.4409210473685037	4.151151066847377	1.7907601635474837	10.98902136507091	7.807658181835216	0	6_WeakEnh	ENSG00000205213.14	LGR4
chr11	27426950	27427517	K27ac_GM07_PQS24_fe5union_9517	3.294369858987626	6.878252221450983	2.8566122118070654	2.9961045931211694	9.022543052009278	7.453239314994099	5	3_Txn	ENSG00000205213.14	LGR4
chr11	27427784	27428141	K27ac_GM07_PQS24_fe5union_9518	3.436403260134414	4.145182459428261	4.844200384376113	5.5185158228932005	12.189502690666892	11.261093440275593	0	6_WeakEnh	ENSG00000205213.14	LGR4
chr11	27451968	27452443	K27ac_GM07_PQS24_fe5union_9519	5.783911218363014	11.641566436624197	6.570084967525074	6.767728480117256	8.56647921150791	9.515690278329101	0	2_FlankTSS	ENSG00000205213.14	LGR4
chr1	27556671	27557435	K27ac_GM07_PQS24_fe5union_952	41.36750882704725	22.172213019018805	33.55982931813286	28.28066813053102	25.828720747745198	24.2826427317659	0	6_WeakEnh	ENSG00000126705.15	AHDC1
chr11	27455382	27457482	K27ac_GM07_PQS24_fe5union_9520	18.999325042835018	21.41803215627614	13.042616568824808	14.106692729630938	17.901452202313727	15.905140428170323	0	5_ActiveEnh	ENSG00000205213.14	LGR4
chr11	27471274	27472864	K27ac_GM07_PQS24_fe5union_9521	50.59011127426735	38.40415858699277	34.48588329684717	37.93450051312821	46.25237624553195	43.76885974577567	0	2_FlankTSS	ENSG00000205213.14	LGR4
chr11	27506092	27507405	K27ac_GM07_PQS24_fe5union_9522	32.454443184754886	22.882738869363376	42.36641261259869	35.63618169554616	30.348637722728203	26.79340118479438	0	1_ActiveTSS	ENSG00000148943.12	LIN7C
chr11	27695410	27696106	K27ac_GM07_PQS24_fe5union_9523	6.461235840029682	16.010875535394828	4.797235391075752	3.052906408979061	9.908050821308546	7.024061537958983	0	7_Repressed	ENSG00000176697.20	BDNF
chr11	27696418	27696794	K27ac_GM07_PQS24_fe5union_9524	6.564820749998513	13.092972464462994	4.558710887047978	7.4895643850732165	9.090367312728207	11.544948797683334	0	6_WeakEnh	ENSG00000176697.20	BDNF
chr11	27696867	27698170	K27ac_GM07_PQS24_fe5union_9525	7.846915903112179	11.486158016763248	4.199955850816682	5.72388311333059	7.202622187888956	10.80590155282073	0	6_WeakEnh	ENSG00000176697.20	BDNF
chr11	27698501	27702115	K27ac_GM07_PQS24_fe5union_9526	37.01712306548542	40.416702026230105	31.587411291545166	29.60988760441077	41.92262999877529	38.135101887617715	0	1_ActiveTSS	ENSG00000176697.20	BDNF
chr11	27717664	27720038	K27ac_GM07_PQS24_fe5union_9527	44.0548456209051	52.26213313874373	31.4067921488099	34.68597605982362	29.20624379442446	26.844649411616462	0	1_ActiveTSS	ENSG00000176697.20	BDNF
chr11	27722151	27723041	K27ac_GM07_PQS24_fe5union_9528	14.490043027952044	11.259645596007427	7.090393051420075	5.206471955551285	7.3249853087958625	6.092516861459365	0	2_FlankTSS	ENSG00000176697.20	BDNF
chr11	27861149	27862099	K27ac_GM07_PQS24_fe5union_9529	20.424558041441955	16.46812565870154	8.450895968649435	6.957058010855482	13.947794711561055	11.274798965966603	4	6_WeakEnh	NA	NA
chr1	27557543	27558629	K27ac_GM07_PQS24_fe5union_953	20.893354124041377	13.906441310024656	15.394669318713614	13.86082960143803	9.573111548300725	9.78985011682213	0	5_ActiveEnh	ENSG00000126705.15	AHDC1
chr11	27862298	27863372	K27ac_GM07_PQS24_fe5union_9530	28.77517905086799	26.953236238955743	14.147638062481223	15.491708235760882	18.661822695291512	23.053146836143974	0	5_ActiveEnh	NA	NA
chr11	27902220	27906249	K27ac_GM07_PQS24_fe5union_9531	33.842571377639125	23.793806435428596	3.7985216411597165	7.155411141336668	19.572988857294956	16.602743131151986	3	5_ActiveEnh	NA	NA
chr11	27909143	27910287	K27ac_GM07_PQS24_fe5union_9532	11.629767850879082	13.823674165863157	2.2296392325513548	3.005223411395229	7.493543758655216	5.038819716578746	4	6_WeakEnh	NA	NA
chr11	27910475	27911268	K27ac_GM07_PQS24_fe5union_9533	22.606696465707213	21.200564319634662	2.4606444776288066	4.444005613882479	13.40270616048844	6.937732405420271	4	6_WeakEnh	NA	NA
chr11	27912223	27914522	K27ac_GM07_PQS24_fe5union_9534	11.169888624835007	12.754823258952541	1.6775421533025618	2.8310586085313907	5.4117157505454685	5.177062850342009	4	6_WeakEnh	NA	NA
chr11	27925229	27925968	K27ac_GM07_PQS24_fe5union_9535	13.640622256679757	9.140091628270934	1.1217589535353094	2.5813468995314905	9.274177464635283	4.791551267698184	3	7_Repressed	NA	NA
chr11	27926088	27928762	K27ac_GM07_PQS24_fe5union_9536	18.557374222525684	23.20252810825467	4.816677793812515	6.4504719690620105	20.454708870380212	23.359188729866425	3	5_ActiveEnh	NA	NA
chr11	27932279	27936058	K27ac_GM07_PQS24_fe5union_9537	36.386996628034304	42.40737657904104	15.258345810470487	25.118074250217653	31.856654912555392	30.563224525518905	0	5_ActiveEnh	NA	NA
chr11	28009301	28011018	K27ac_GM07_PQS24_fe5union_9538	7.928364005041119	10.822340118253015	4.865210453510137	6.593747643605141	5.664114099061011	9.514043174861731	0	6_WeakEnh	NA	NA
chr11	28086116	28087717	K27ac_GM07_PQS24_fe5union_9539	8.770543754088832	13.043711267527383	4.57167679313566	7.470888884689201	8.844068725105476	9.660884234226438	0	6_WeakEnh	ENSG00000121621.7	KIF18A
chr1	27561655	27562610	K27ac_GM07_PQS24_fe5union_954	6.927957400194374	15.187452332683298	21.263016410796325	15.117338875390452	11.251212675127576	9.600190492474203	0	5_ActiveEnh	ENSG00000126705.15	AHDC1
chr11	28088239	28088673	K27ac_GM07_PQS24_fe5union_9540	10.025486143568882	9.744901542495708	5.0632127269041085	2.335564536512421	5.859846810867305	3.2676593732902655	0	3_Txn	ENSG00000121621.7	KIF18A
chr11	28106814	28108181	K27ac_GM07_PQS24_fe5union_9541	20.53427067345421	13.27339827524726	4.262685285894311	5.317080418328939	24.06726596333288	13.981167829183915	3	1_ActiveTSS	ENSG00000121621.7	KIF18A
chr11	28108329	28108886	K27ac_GM07_PQS24_fe5union_9542	27.80664101226808	31.488959400003512	20.538459892179162	16.981714737641983	24.15668174404277	26.914515106283453	0	1_ActiveTSS	ENSG00000169519.21	METTL15
chr11	28109642	28111293	K27ac_GM07_PQS24_fe5union_9543	30.98592441559757	24.775366799360455	23.48628231468993	21.122262242425094	30.13446959434345	27.948451273114934	0	1_ActiveTSS	ENSG00000169519.21	METTL15
chr11	28145492	28146197	K27ac_GM07_PQS24_fe5union_9544	12.07350466875974	7.640859459667253	6.340587959961573	10.968208606362163	9.414150977949046	8.691998388865303	0	6_WeakEnh	ENSG00000169519.21	METTL15
chr11	28146425	28146779	K27ac_GM07_PQS24_fe5union_9545	12.36942019930198	10.79121981529092	2.702020425888506	2.3746642342244786	3.099808690147121	3.913006560437075	4	6_WeakEnh	ENSG00000169519.21	METTL15
chr11	28153328	28153640	K27ac_GM07_PQS24_fe5union_9546	9.279373626144643	9.477107587939265	0.5722740696881811	2.4158594171705237	14.230631719671154	8.953748773662	3	6_WeakEnh	ENSG00000169519.21	METTL15
chr11	28243758	28244310	K27ac_GM07_PQS24_fe5union_9547	4.1738000014825	8.344658651148418	1.4393936926722293	2.4865923653322843	7.320326344123323	9.282463374824614	3	5_ActiveEnh	ENSG00000169519.21	METTL15
chr11	28383167	28384458	K27ac_GM07_PQS24_fe5union_9548	14.032195115542262	14.337015925311789	9.36905804138478	9.44606313026045	8.057541531515007	11.394872829719716	0	7_Repressed	ENSG00000169519.21	METTL15
chr11	28666445	28666867	K27ac_GM07_PQS24_fe5union_9549	1.6593233251940223	3.098254880189987	6.63667439734253	6.94948422128944	5.976256879819369	11.79157791697312	0	6_WeakEnh	NA	NA
chr1	27563667	27564835	K27ac_GM07_PQS24_fe5union_955	9.911783490464597	15.124548178565647	20.679728259645497	13.050850893460105	15.0198524651012	13.105840129074872	0	5_ActiveEnh	ENSG00000126705.15	AHDC1
chr11	28673525	28675064	K27ac_GM07_PQS24_fe5union_9550	11.499681511515297	22.118451746106263	18.061294740751965	20.346288710793953	15.339798620929882	22.671868233591763	0	2_FlankTSS	NA	NA
chr11	28680053	28680401	K27ac_GM07_PQS24_fe5union_9551	8.664533188930518	3.422848140112073	3.661144503960792	5.36996163186274	12.007400500196015	8.595772100753011	0	5_ActiveEnh	NA	NA
chr11	28756468	28757779	K27ac_GM07_PQS24_fe5union_9552	4.8352873186465075	9.588213613539951	2.140181548621377	2.419520716447112	16.13956382410014	16.726236617720716	3	6_WeakEnh	NA	NA
chr11	28758009	28758606	K27ac_GM07_PQS24_fe5union_9553	2.9090941808336526	4.966944209750808	0.8587808437014887	2.6272475764862815	11.371625482950263	7.979956283202709	5	7_Repressed	NA	NA
chr11	28832730	28836501	K27ac_GM07_PQS24_fe5union_9554	22.531611244644818	26.058277920903084	10.095281406637056	12.900658544667719	23.063019694672487	20.704935303961307	3	5_ActiveEnh	NA	NA
chr11	28836571	28837997	K27ac_GM07_PQS24_fe5union_9555	27.415766779016387	33.32098187987746	7.3623500511020294	11.590172205676971	35.11791567726115	24.970696878406226	3	5_ActiveEnh	NA	NA
chr11	29184525	29186302	K27ac_GM07_PQS24_fe5union_9556	13.157669724550447	29.841670211892733	10.830816993035109	12.705767148769924	17.918006156580873	14.130589486475996	0	7_Repressed	NA	NA
chr11	29293458	29293756	K27ac_GM07_PQS24_fe5union_9557	0	2.1960820700294263	1.9301493023481144	3.626518752949947	5.456317775106517	7.787084874162709	0	7_Repressed	NA	NA
chr11	29299741	29300328	K27ac_GM07_PQS24_fe5union_9558	0	5.1733130534697995	2.79404562581076	2.2266706461702297	9.200530725525724	9.28442080491126	5	7_Repressed	NA	NA
chr11	29300605	29301601	K27ac_GM07_PQS24_fe5union_9559	7.420017200537002	10.629750719459317	3.733866683948291	3.6331333016295737	10.53272163971405	16.854669775906572	3	7_Repressed	NA	NA
chr1	27568544	27569193	K27ac_GM07_PQS24_fe5union_956	11.387268307757864	14.82326232881455	24.440020390382074	11.5036071071275	9.36655029295528	11.941475735446671	0	6_WeakEnh	ENSG00000126705.15	AHDC1
chr11	29305953	29307809	K27ac_GM07_PQS24_fe5union_9560	5.761755296131645	6.6360468316422825	4.019150563751253	1.688926299336112	10.220373492109998	15.185469410496829	5	7_Repressed	NA	NA
chr11	29308972	29310243	K27ac_GM07_PQS24_fe5union_9561	4.942396980310484	9.981479507499644	2.784505392469524	3.2140246253418687	20.174123914396503	17.425747793443165	5	7_Repressed	NA	NA
chr11	29310298	29311328	K27ac_GM07_PQS24_fe5union_9562	3.0440296389694286	7.69792486842996	5.184374461114682	3.5583405778102737	24.81217382977419	21.419142914137137	5	5_ActiveEnh	NA	NA
chr11	29312252	29312869	K27ac_GM07_PQS24_fe5union_9563	3.458605910516108	6.007426444937667	2.209648366693212	2.1604021770053223	10.161473507004386	9.303659605404851	5	7_Repressed	NA	NA
chr11	29317140	29319438	K27ac_GM07_PQS24_fe5union_9564	2.57278925386766	5.068780208740501	4.084683550001131	2.1888896714325563	12.966204946188434	14.324620409597678	5	7_Repressed	NA	NA
chr11	30323043	30323952	K27ac_GM07_PQS24_fe5union_9565	21.90474787368166	26.61956507434114	35.819338234570566	26.82216892727271	30.2806861707482	21.64787528905264	0	1_ActiveTSS	ENSG00000152219.5	ARL14EP
chr11	30328334	30328763	K27ac_GM07_PQS24_fe5union_9566	4.814916616130284	4.589516987868908	4.2244231326073	0.710612201024513	7.5611273378547335	7.3216415064777856	0	6_WeakEnh	ENSG00000152219.5	ARL14EP
chr11	31369595	31370329	K27ac_GM07_PQS24_fe5union_9567	12.923021401337444	15.619181889279359	18.92179993283514	12.680042129880686	19.162346617429506	12.737078566575809	0	1_ActiveTSS	ENSG00000170946.15	DNAJC24
chr11	31509714	31510504	K27ac_GM07_PQS24_fe5union_9568	19.59842568479053	17.28809997734807	13.781891181496713	13.989455851605134	21.035133030733835	17.834174417351104	0	1_ActiveTSS	ENSG00000109911.19	ELP4
chr11	31646074	31646489	K27ac_GM07_PQS24_fe5union_9569	8.187246979072528	5.26098794046357	2.49846387987651	6.214586230521219	12.417972422095191	6.720760443835094	0	6_WeakEnh	ENSG00000109911.19	ELP4
chr1	27574047	27574292	K27ac_GM07_PQS24_fe5union_957	10.074990212242618	4.564411139984073	12.992990563201468	16.182075544020027	7.540134630523146	8.380854289966113	0	6_WeakEnh	ENSG00000126705.15	AHDC1
chr11	31655841	31656450	K27ac_GM07_PQS24_fe5union_9570	13.470072604639881	11.657242808610262	2.4459984445166336	1.2451903574233105	13.844542926684165	9.971475948410326	3	6_WeakEnh	ENSG00000109911.19	ELP4
chr11	31810199	31810731	K27ac_GM07_PQS24_fe5union_9571	17.041533978112277	15.617724866669882	5.983614075158571	4.2060495024775335	8.146600626643263	6.245693158779974	4	2_FlankTSS	ENSG00000007372.24	PAX6
chr11	32031778	32036091	K27ac_GM07_PQS24_fe5union_9572	20.912015288656406	29.695194679629626	11.446247180667513	15.636685372046589	31.05123772460392	26.863613586125226	3	5_ActiveEnh	ENSG00000285283.1	RP1-65P5.6
chr11	32087319	32089331	K27ac_GM07_PQS24_fe5union_9573	13.10021738585107	22.01700332701719	12.70409427102898	14.452469441817215	19.823191142880773	19.890401700275195	0	2_FlankTSS	ENSG00000285283.1	RP1-65P5.6
chr11	32090160	32092908	K27ac_GM07_PQS24_fe5union_9574	47.300309124073	46.579221805380264	44.148213411793684	45.55400266716087	41.04901629457847	40.196514969541326	0	1_ActiveTSS	ENSG00000049449.10	RCN1
chr11	32136394	32137422	K27ac_GM07_PQS24_fe5union_9575	9.705209268328845	17.392878871654958	4.9178033394949425	5.013165157411496	11.286042579010083	12.731255961454384	3	5_ActiveEnh	ENSG00000049449.10	RCN1
chr11	32137572	32138316	K27ac_GM07_PQS24_fe5union_9576	13.186387825776908	17.908705187274805	8.135522016502625	7.7995563074585865	18.57404144035675	12.51080451950219	0	5_ActiveEnh	ENSG00000049449.10	RCN1
chr11	32583798	32584703	K27ac_GM07_PQS24_fe5union_9577	24.77804468725578	24.592606575389617	33.02672699550284	35.948188944149784	27.98557678579799	29.837592954292006	0	1_ActiveTSS	ENSG00000149100.13	EIF3M
chr11	32891964	32894810	K27ac_GM07_PQS24_fe5union_9578	52.17705255524643	35.91130415155203	53.62445307539828	42.12450700668731	54.7472194940264	36.498344926253274	0	1_ActiveTSS	ENSG00000060749.16	QSER1
chr11	32999491	33001649	K27ac_GM07_PQS24_fe5union_9579	14.592319980686845	21.53916621374002	14.060212452961977	14.873220387352847	23.68321061573206	23.856115493336965	0	6_WeakEnh	ENSG00000121690.11	DEPDC7
chr1	27574493	27578038	K27ac_GM07_PQS24_fe5union_958	34.395296121921135	30.0716005949333	56.97682864394992	44.35691823286295	32.73258145113435	31.676279941063093	0	2_FlankTSS	ENSG00000126705.15	AHDC1
chr11	33010849	33012860	K27ac_GM07_PQS24_fe5union_9580	15.966766411290404	24.379801813804328	21.89917283840877	24.639096422734827	15.977094055804862	14.91381297602274	0	5_ActiveEnh	ENSG00000121690.11	DEPDC7
chr11	33015430	33017189	K27ac_GM07_PQS24_fe5union_9581	28.091894057454333	28.968757794617808	33.36148213997981	26.88387755726761	39.37479788436792	29.863545564398986	0	1_ActiveTSS	ENSG00000121690.11	DEPDC7
chr11	33038733	33041034	K27ac_GM07_PQS24_fe5union_9582	49.56520217349639	43.70081658479685	63.63909359172646	54.189509919626786	60.34034994666707	54.448378103344204	0	1_ActiveTSS	ENSG00000176148.16	TCP11L1
chr11	33043152	33045850	K27ac_GM07_PQS24_fe5union_9583	12.438666017497393	11.655444934335671	6.3124805493597975	4.736910511084548	12.506223165845155	13.91183754647404	3	3_Txn	ENSG00000176148.16	TCP11L1
chr11	33054583	33054941	K27ac_GM07_PQS24_fe5union_9584	6.724587487884437	5.7111059213781905	2.3084613390518296	5.979965430019557	6.899930214660445	10.620007630783173	0	3_Txn	ENSG00000176148.16	TCP11L1
chr11	33060078	33063289	K27ac_GM07_PQS24_fe5union_9585	15.395768501543872	23.05797351196039	14.25925601564515	15.657994612878287	14.013238961235318	18.01171628304982	0	4_GenicEnh	ENSG00000176148.16	TCP11L1
chr11	33063469	33064589	K27ac_GM07_PQS24_fe5union_9586	13.292709064178448	13.929711957632314	5.37014979557801	7.559392664657999	7.566866306037666	8.212919058938864	4	5_ActiveEnh	ENSG00000176148.16	TCP11L1
chr11	33160589	33161544	K27ac_GM07_PQS24_fe5union_9587	32.17118224178505	18.020976048085366	28.65472573335364	19.307865530866103	24.21612090344684	23.330738884353355	0	1_ActiveTSS	ENSG00000176102.13	CSTF3
chr11	33161648	33162192	K27ac_GM07_PQS24_fe5union_9588	34.96824959023072	14.114007711865419	3.6455421172520737	8.921422678479955	19.96377358286779	17.306866468921225	3	2_FlankTSS	ENSG00000176102.13	CSTF3
chr11	33248204	33248944	K27ac_GM07_PQS24_fe5union_9589	3.7076522434548167	4.122632845081632	7.55216169587419	3.4790276975036654	10.82248889843808	6.3319498877172595	0	6_WeakEnh	ENSG00000110422.12	HIPK3
chr1	27588456	27591715	K27ac_GM07_PQS24_fe5union_959	12.714826725264597	12.21315314759631	20.72263783569806	24.03509055068194	11.294178294662478	16.168454821284957	0	5_ActiveEnh	ENSG00000126705.15	AHDC1
chr11	33256236	33259628	K27ac_GM07_PQS24_fe5union_9590	78.45152248553737	67.00101293736009	91.67657063162503	80.57991191073764	80.63247650064892	76.1799873785291	0	1_ActiveTSS	ENSG00000110422.12	HIPK3
chr11	33362632	33362950	K27ac_GM07_PQS24_fe5union_9591	10.051323300236868	5.495247826453848	19.254631542559807	8.270805351891273	9.01929112038839	8.888457430804385	0	7_Repressed	ENSG00000110427.17	KIAA1549L
chr11	33370881	33373538	K27ac_GM07_PQS24_fe5union_9592	20.45206960092073	20.660086765647065	9.069074781114065	12.231968135594581	12.799353181973823	9.490091343912294	0	3_Txn	ENSG00000110427.17	KIAA1549L
chr11	33375364	33377987	K27ac_GM07_PQS24_fe5union_9593	47.873071212195896	39.5691592374886	50.58821739467016	42.78803719346132	43.85673479601689	32.360087884293726	0	2_FlankTSS	ENSG00000110427.17	KIAA1549L
chr11	33444690	33447127	K27ac_GM07_PQS24_fe5union_9594	17.948936355541925	18.574126039860246	12.792262782551335	10.913461609618784	16.4439151407565	16.529818213319533	0	3_Txn	ENSG00000110427.17	KIAA1549L
chr11	33452603	33452902	K27ac_GM07_PQS24_fe5union_9595	18.506738887580173	13.512054980933312	10.38197579344869	9.109893936220988	5.745215780568008	9.203015737081383	0	6_WeakEnh	ENSG00000110427.17	KIAA1549L
chr11	33453109	33454221	K27ac_GM07_PQS24_fe5union_9596	7.190957532857114	15.7034855210854	14.59889972710038	12.916485487585248	15.334724733137397	12.945535317667971	0	6_WeakEnh	ENSG00000110427.17	KIAA1549L
chr11	33514314	33515432	K27ac_GM07_PQS24_fe5union_9597	8.038148436663311	8.715220420007721	19.802203805416216	21.201982625486195	4.633755495110401	4.35602852506023	2	7_Repressed	ENSG00000110427.17	KIAA1549L
chr11	33515567	33516190	K27ac_GM07_PQS24_fe5union_9598	8.05463709863237	13.372473993300472	22.194838163614865	21.541533051057936	3.779759699061308	5.250468660442345	2	6_WeakEnh	ENSG00000110427.17	KIAA1549L
chr11	33528437	33529576	K27ac_GM07_PQS24_fe5union_9599	1.7194375240647377	2.9995625785533706	11.272155490906098	13.611977915571718	4.858434756286838	4.864633265653115	1	7_Repressed	ENSG00000110427.17	KIAA1549L
chr1	2451971	2452990	K27ac_GM07_PQS24_fe5union_96	40.612404664801026	18.500902220246896	4.595778773133605	4.708911151059845	11.088774503075724	3.6952302842535247	4	6_WeakEnh	ENSG00000149527.18	PLCH2
chr1	27593643	27597066	K27ac_GM07_PQS24_fe5union_960	16.105235125380116	13.07070950976496	16.685783657438414	14.218218207640415	12.127892334763843	12.879091357779748	0	5_ActiveEnh	ENSG00000126705.15	AHDC1
chr11	33529779	33535294	K27ac_GM07_PQS24_fe5union_9600	15.703293867313668	17.73583474191788	28.92474307616725	32.1738374664596	15.40455560713748	17.003988470746247	0	6_WeakEnh	ENSG00000110427.17	KIAA1549L
chr11	33538607	33540923	K27ac_GM07_PQS24_fe5union_9601	4.591039528619827	8.985367580245441	21.57803645222116	23.97555399980857	7.4659866657768035	8.630362412712024	1	7_Repressed	ENSG00000110427.17	KIAA1549L
chr11	33542986	33543965	K27ac_GM07_PQS24_fe5union_9602	13.90123169365652	18.96337255512979	23.7966138513799	12.79587014554373	13.961573292037233	11.556828510446314	0	6_WeakEnh	ENSG00000110427.17	KIAA1549L
chr11	33544092	33547393	K27ac_GM07_PQS24_fe5union_9603	12.586632945959815	22.20346333253784	27.752560660922065	27.81491688683085	20.772945567416684	20.182261998606418	0	6_WeakEnh	ENSG00000110427.17	KIAA1549L
chr11	33555152	33558675	K27ac_GM07_PQS24_fe5union_9604	17.29743752597294	27.321436636023705	20.944325930972738	20.92844052954407	21.27967106093103	21.32398416661375	0	5_ActiveEnh	ENSG00000110427.17	KIAA1549L
chr11	33620914	33621533	K27ac_GM07_PQS24_fe5union_9605	10.246780037659834	10.719568009719419	9.391053143402763	7.560985568921115	6.995895554015257	6.650109006629323	0	6_WeakEnh	ENSG00000110427.17	KIAA1549L
chr11	33621661	33622453	K27ac_GM07_PQS24_fe5union_9606	3.2659318132666653	10.805644815655409	12.193153749745843	9.346697084496272	8.763566145440073	10.540087129462602	0	6_WeakEnh	ENSG00000110427.17	KIAA1549L
chr11	33632130	33637678	K27ac_GM07_PQS24_fe5union_9607	25.449574348608024	34.71408192210879	16.35937585017751	15.07572654317578	20.697791747387072	18.795409924401834	0	6_WeakEnh	ENSG00000110427.17	KIAA1549L
chr11	33669208	33672810	K27ac_GM07_PQS24_fe5union_9608	20.60348847220472	23.271351652164626	11.565637613519678	11.96199588890272	15.134855652975926	14.493043147750718	0	6_WeakEnh	ENSG00000110427.17	KIAA1549L
chr11	33673242	33675170	K27ac_GM07_PQS24_fe5union_9609	17.65267120120432	26.70786496712809	18.636832718921095	15.973930173260946	20.739375810194122	23.14249112757233	0	3_Txn	ENSG00000110427.17	KIAA1549L
chr1	27597133	27600342	K27ac_GM07_PQS24_fe5union_961	17.263887417814704	18.430276337155025	27.71479780507514	24.51099728629577	15.869334641923839	19.19828491461349	0	6_WeakEnh	ENSG00000126705.15	AHDC1
chr11	33684819	33686357	K27ac_GM07_PQS24_fe5union_9610	14.570448483552024	12.585765220729815	9.258337712601637	8.531612164664738	5.896162169360219	4.00747147573334	0	6_WeakEnh	ENSG00000205177.6	C11orf91
chr11	33687408	33690420	K27ac_GM07_PQS24_fe5union_9611	43.437859698428944	43.72020694663049	35.43721677430064	35.339930290252525	30.16781886202858	21.470451097767008	0	2_FlankTSS	ENSG00000205177.6	C11orf91
chr11	33690564	33693942	K27ac_GM07_PQS24_fe5union_9612	56.32834888883787	63.48118373163399	56.87971525796772	56.59154166587629	41.973544432482214	35.32741873276618	0	5_ActiveEnh	ENSG00000205177.6	C11orf91
chr11	33699749	33703072	K27ac_GM07_PQS24_fe5union_9613	27.465232744014315	25.670128629195162	24.445109677233535	23.60383215873761	23.217679549794717	15.982513322071437	0	5_ActiveEnh	ENSG00000205177.6	C11orf91
chr11	33720558	33725482	K27ac_GM07_PQS24_fe5union_9614	26.758453605429494	35.844388920459394	29.243776106128056	28.225954984677532	36.4700776802399	34.35087165733857	0	4_GenicEnh	ENSG00000284969.1	RP4-541C22.8
chr11	33734303	33738049	K27ac_GM07_PQS24_fe5union_9615	31.362077362227982	31.236060096438905	38.11251023596206	38.75498113880318	31.295263565862978	24.717625090060043	0	1_ActiveTSS	ENSG00000085063.17	CD59
chr11	33773952	33774544	K27ac_GM07_PQS24_fe5union_9616	26.331196951202262	29.17515492399582	32.03033434911497	14.906624374406066	15.091341840882855	17.28947343390478	0	1_ActiveTSS	ENSG00000110429.14	FBXO3
chr11	33774667	33775196	K27ac_GM07_PQS24_fe5union_9617	9.328728959765499	13.438696314792427	22.553749171524107	14.680757764180854	19.548320547411112	12.713780942116314	0	2_FlankTSS	ENSG00000110429.14	FBXO3
chr11	33779838	33780241	K27ac_GM07_PQS24_fe5union_9618	5.2676782657340855	10.014641132523499	3.623523372127008	4.784597795446499	9.25847448756905	11.73079610150368	0	6_WeakEnh	ENSG00000110429.14	FBXO3
chr11	34044722	34045743	K27ac_GM07_PQS24_fe5union_9619	14.357231832317416	13.498843794877894	3.5262716244835413	6.653162411794334	11.138550164252825	6.972895839825805	4	5_ActiveEnh	ENSG00000135387.21	CAPRIN1
chr1	27601148	27604549	K27ac_GM07_PQS24_fe5union_962	61.56893993128268	34.6914506651647	73.66901622840936	58.07169291926282	54.3450426520193	48.34452938499909	0	2_FlankTSS	ENSG00000126705.15	AHDC1
chr11	34050162	34054112	K27ac_GM07_PQS24_fe5union_9620	60.44781256617027	54.20686763470027	59.2429210572357	64.06535991954995	59.821807970385386	57.34426782969084	0	1_ActiveTSS	ENSG00000135387.21	CAPRIN1
chr11	34074708	34075514	K27ac_GM07_PQS24_fe5union_9621	12.981228032572728	13.552799935420257	9.940163241791208	8.566888542835034	8.748659467663463	6.380430176557447	0	4_GenicEnh	ENSG00000135387.21	CAPRIN1
chr11	34104789	34106669	K27ac_GM07_PQS24_fe5union_9622	25.43278386066041	23.242355503240567	26.422206895778526	27.429440077013478	26.27595252999136	23.968384567289714	0	1_ActiveTSS	ENSG00000135372.9	NAT10
chr11	34192012	34194010	K27ac_GM07_PQS24_fe5union_9623	22.918182616731308	24.59874770627316	19.146262493681753	15.838833748157436	27.444856930257803	24.932331338616876	0	5_ActiveEnh	ENSG00000166016.6	ABTB2
chr11	34266187	34266583	K27ac_GM07_PQS24_fe5union_9624	16.53961182575761	22.04301999565009	17.652053804109073	18.408557111748554	16.599487630192343	13.193386194493257	0	6_WeakEnh	ENSG00000166016.6	ABTB2
chr11	34274379	34275639	K27ac_GM07_PQS24_fe5union_9625	11.443291860329127	18.3733118987663	11.914434689237352	13.226612208165669	10.001317659043703	13.2694839621429	0	5_ActiveEnh	ENSG00000166016.6	ABTB2
chr11	34301682	34302539	K27ac_GM07_PQS24_fe5union_9626	11.930608426785497	19.928010294013248	9.347136778579571	9.175815286124056	11.988273099467671	11.496291036694709	0	6_WeakEnh	ENSG00000166016.6	ABTB2
chr11	34302756	34303294	K27ac_GM07_PQS24_fe5union_9627	17.136515932786672	16.17027412273755	11.127341990603988	11.875370041030964	17.05034495258911	14.064147927205429	0	6_WeakEnh	ENSG00000166016.6	ABTB2
chr11	34309129	34309365	K27ac_GM07_PQS24_fe5union_9628	7.507768336158607	12.54093337301601	7.068485434124332	14.593528115766665	13.435275969795383	5.39013508196541	0	2_FlankTSS	ENSG00000166016.6	ABTB2
chr11	34318935	34319268	K27ac_GM07_PQS24_fe5union_9629	11.179826817151449	14.531160326715534	9.410041729683497	1.7256673139384016	23.569117252111543	5.660501040308289	0	6_WeakEnh	ENSG00000166016.6	ABTB2
chr1	27650106	27651069	K27ac_GM07_PQS24_fe5union_963	12.453447124114989	11.966081398982677	20.77912630072066	15.353429657961088	15.078727246931413	17.244462460279507	0	5_ActiveEnh	ENSG00000000938.13	FGR
chr11	34323367	34323692	K27ac_GM07_PQS24_fe5union_9630	2.2739498866876473	11.0081769882126	7.236160350891469	2.7624338702626914	11.379071244292659	10.407362477631004	0	6_WeakEnh	ENSG00000166016.6	ABTB2
chr11	34342223	34342548	K27ac_GM07_PQS24_fe5union_9631	7.373282507584697	3.7297583606752447	7.310719486827987	13.380685622851372	6.90134693421761	4.306022241864184	0	7_Repressed	ENSG00000166016.6	ABTB2
chr11	34344329	34346340	K27ac_GM07_PQS24_fe5union_9632	17.974211293543096	18.968107396437254	13.00911448942339	13.220765968977519	19.89218174502642	13.705398998400366	0	6_WeakEnh	ENSG00000166016.6	ABTB2
chr11	34347866	34348256	K27ac_GM07_PQS24_fe5union_9633	2.7998007979841657	6.557619468431909	21.854329187006368	14.310486157281899	2.9676395609518416	6.162554640647979	2	3_Txn	ENSG00000166016.6	ABTB2
chr11	34356980	34358007	K27ac_GM07_PQS24_fe5union_9634	28.395589407814732	26.01852360479826	30.701624213166507	33.36236581671354	26.3131191790695	25.47082466467818	0	2_FlankTSS	ENSG00000166016.6	ABTB2
chr11	34425660	34428167	K27ac_GM07_PQS24_fe5union_9635	13.560251617862116	15.484210367477933	13.05469690300726	19.571004075659715	13.052789509348786	11.364802359816402	0	5_ActiveEnh	ENSG00000121691.7	CAT
chr11	34438262	34439448	K27ac_GM07_PQS24_fe5union_9636	36.85354248006986	25.408703887441295	31.404239234679448	31.99346142681869	29.816092599241724	30.584861979207137	0	1_ActiveTSS	ENSG00000121691.7	CAT
chr11	34501773	34502978	K27ac_GM07_PQS24_fe5union_9637	21.362980758602014	27.009505025948563	5.715277727389729	9.358722881415185	7.364337939704159	7.714902967811688	4	5_ActiveEnh	ENSG00000135374.11	ELF5
chr11	34599120	34599582	K27ac_GM07_PQS24_fe5union_9638	27.24986862318251	25.30627468161026	8.75632413271311	9.470557214118298	22.546352508530227	9.644620788433363	0	6_WeakEnh	ENSG00000135373.13	EHF
chr11	34599852	34600851	K27ac_GM07_PQS24_fe5union_9639	25.411219266775998	23.90859123549953	8.548316296562298	9.651378067477772	9.446268365620265	8.834947118363978	4	6_WeakEnh	ENSG00000135373.13	EHF
chr1	27651210	27651468	K27ac_GM07_PQS24_fe5union_964	7.598011334080116	15.979784274587242	11.270567060171219	20.25556698624381	15.269628524720627	18.57918806252901	0	5_ActiveEnh	ENSG00000000938.13	FGR
chr11	34653349	34655403	K27ac_GM07_PQS24_fe5union_9640	18.209589203364214	14.25165039806563	7.060392527765975	7.753779817068119	11.606571042562722	9.151802180726017	4	5_ActiveEnh	ENSG00000135373.13	EHF
chr11	34655721	34656080	K27ac_GM07_PQS24_fe5union_9641	16.206247651694326	16.070684240238602	5.918493498435317	7.958861600027476	5.381909289717876	7.860934344860208	0	5_ActiveEnh	ENSG00000135373.13	EHF
chr11	34915376	34917589	K27ac_GM07_PQS24_fe5union_9642	36.30716009770507	32.17225776405403	42.5730680176341	33.802412738225236	41.869086502434655	41.39936299979229	0	1_ActiveTSS	ENSG00000110435.13	PDHX
chr11	34926317	34927651	K27ac_GM07_PQS24_fe5union_9643	9.484450651821643	12.438857747437462	8.244864917654489	7.902401868067815	12.92398585206147	10.788509780130434	0	5_ActiveEnh	ENSG00000110435.13	PDHX
chr11	34948284	34948620	K27ac_GM07_PQS24_fe5union_9644	8.039191135860383	8.558270887470137	2.3419440372290308	5.677426662957654	6.153291300084349	10.808984118824243	0	4_GenicEnh	ENSG00000110435.13	PDHX
chr11	34975328	34979478	K27ac_GM07_PQS24_fe5union_9645	20.222811679031565	31.64291771020284	11.027352939927283	15.09130727184727	17.656104129409414	19.86005103112458	0	6_WeakEnh	ENSG00000110435.13	PDHX
chr11	35008935	35010450	K27ac_GM07_PQS24_fe5union_9646	13.6891970798224	14.503785731128826	5.847264944238005	4.8072141465227975	7.70086369918583	8.652290218517239	4	6_WeakEnh	ENSG00000110435.13	PDHX
chr11	35013519	35014450	K27ac_GM07_PQS24_fe5union_9647	9.001764025120648	17.881943128548606	14.200124428363953	19.27840906643556	11.94088611274354	13.71038487509127	0	5_ActiveEnh	ENSG00000110435.13	PDHX
chr11	35014660	35015172	K27ac_GM07_PQS24_fe5union_9648	11.338105111284623	8.347911341716348	3.6218050664886152	9.231914245866594	11.654372268034187	13.943211715825113	0	5_ActiveEnh	ENSG00000110435.13	PDHX
chr11	35029999	35032523	K27ac_GM07_PQS24_fe5union_9649	25.76516307080065	24.002911641687867	18.631077437268775	19.189168884628806	16.532512432058446	15.51817633709919	0	5_ActiveEnh	NA	NA
chr1	27652437	27653001	K27ac_GM07_PQS24_fe5union_965	4.216030092439165	10.316352912505998	10.83824468334373	13.776474317694442	6.50489942506857	12.403376825803027	0	5_ActiveEnh	ENSG00000000938.13	FGR
chr11	35036201	35037047	K27ac_GM07_PQS24_fe5union_9650	13.603549052475294	21.561972681774332	4.12304043521039	9.196027453655377	11.119843047988422	5.354316495539572	4	5_ActiveEnh	NA	NA
chr11	35063154	35066580	K27ac_GM07_PQS24_fe5union_9651	27.885256305293765	29.00549793772409	27.56044429845605	33.80496268019525	31.722998003720466	31.27339731922294	0	5_ActiveEnh	NA	NA
chr11	35077571	35078728	K27ac_GM07_PQS24_fe5union_9652	13.337099335403954	18.547051301234013	8.774256683244792	8.727295918408272	6.334731880253711	6.866987386404326	0	5_ActiveEnh	NA	NA
chr11	35081612	35085041	K27ac_GM07_PQS24_fe5union_9653	30.601793336022237	31.42728068453064	23.168366581037883	28.392902167950727	30.70532544592757	32.35506350367932	0	5_ActiveEnh	NA	NA
chr11	35087348	35087603	K27ac_GM07_PQS24_fe5union_9654	5.984723990993126	2.7312670030967645	17.304798423243284	15.550473097531391	4.312498300410181	6.001591389884967	1	6_WeakEnh	NA	NA
chr11	35098750	35101002	K27ac_GM07_PQS24_fe5union_9655	17.131175582566105	19.801285566787268	13.16411873245798	15.722517408414115	25.007621951950892	24.367042504222734	0	5_ActiveEnh	ENSG00000026508.20	CD44
chr11	35110225	35112635	K27ac_GM07_PQS24_fe5union_9656	31.679554076211552	31.03272925144992	17.857596936182073	30.14024866881124	22.946014618019433	20.72104951478322	0	5_ActiveEnh	ENSG00000026508.20	CD44
chr11	35134294	35134818	K27ac_GM07_PQS24_fe5union_9657	10.549565218583341	11.349900072539747	8.54048840904005	5.444004818504335	6.437475370282475	7.107752966216271	0	6_WeakEnh	ENSG00000026508.20	CD44
chr11	35134907	35135689	K27ac_GM07_PQS24_fe5union_9658	8.63781091867731	12.554844254896292	16.321917185833637	13.352896233106167	11.308714761561143	9.181459723605464	0	2_FlankTSS	ENSG00000026508.20	CD44
chr11	35138342	35146364	K27ac_GM07_PQS24_fe5union_9659	46.582754215074054	45.370373904955585	47.95342408793219	49.778821174115734	40.177765434092	38.337554897039524	0	4_GenicEnh	ENSG00000026508.20	CD44
chr1	27655166	27656904	K27ac_GM07_PQS24_fe5union_966	24.937072559872874	16.43728924398904	19.616817540489613	19.870235062277313	17.30526985681837	21.472642865697196	0	5_ActiveEnh	ENSG00000126709.16	IFI6
chr11	35149971	35152705	K27ac_GM07_PQS24_fe5union_9660	6.714556486916378	12.787486104837372	11.766933282631213	10.815355251668564	10.154710149507736	12.753783554829784	0	4_GenicEnh	ENSG00000026508.20	CD44
chr11	35153040	35154135	K27ac_GM07_PQS24_fe5union_9661	2.8920177725556027	6.606201719626072	10.205158541197957	7.457057359000399	9.114866351438954	8.599741527278118	0	4_GenicEnh	ENSG00000026508.20	CD44
chr11	35157523	35172694	K27ac_GM07_PQS24_fe5union_9662	29.016243573382543	31.59092824513364	23.988350331516887	27.973409135406015	28.98436261768011	30.63233362778829	0	4_GenicEnh	ENSG00000026508.20	CD44
chr11	35173149	35175781	K27ac_GM07_PQS24_fe5union_9663	15.191326545200793	17.5637825081414	12.492844822477783	12.924674514894374	13.548096276427659	13.64504575437253	0	4_GenicEnh	ENSG00000026508.20	CD44
chr11	35176764	35181667	K27ac_GM07_PQS24_fe5union_9664	26.226050038616698	24.887400661417395	13.188712147788163	16.794718981444273	17.44168147317598	19.654068711704394	0	4_GenicEnh	ENSG00000026508.20	CD44
chr11	35182223	35182765	K27ac_GM07_PQS24_fe5union_9665	10.502596265163783	12.888839801397056	7.741537784047498	6.365626730637865	7.136057297889682	8.81931442907665	0	4_GenicEnh	ENSG00000026508.20	CD44
chr11	35184906	35186788	K27ac_GM07_PQS24_fe5union_9666	9.37830640534844	8.299412857818236	10.629076439632781	9.977768404659187	6.2736017676254985	6.236119797147625	0	4_GenicEnh	ENSG00000026508.20	CD44
chr11	35187138	35188759	K27ac_GM07_PQS24_fe5union_9667	7.079177039667671	12.790275650520323	8.276816967010378	11.327597959180537	9.110467192787814	7.522122926358025	0	4_GenicEnh	ENSG00000026508.20	CD44
chr11	35189842	35190293	K27ac_GM07_PQS24_fe5union_9668	7.119958943988457	17.975243038243967	9.487386841729496	9.415958303672857	7.0826453033189845	6.409462396775841	0	4_GenicEnh	ENSG00000026508.20	CD44
chr11	35190359	35190608	K27ac_GM07_PQS24_fe5union_9669	12.309808535690886	5.312764886390255	4.584102444627874	4.826833375459004	6.794846687438424	5.069369503307958	0	4_GenicEnh	ENSG00000026508.20	CD44
chr1	27658326	27660655	K27ac_GM07_PQS24_fe5union_967	60.140494664443	46.31509046168332	52.46144477053636	61.95125177793308	51.370624809837715	59.590336031625085	0	5_ActiveEnh	ENSG00000126709.16	IFI6
chr11	35191725	35194370	K27ac_GM07_PQS24_fe5union_9670	7.404307523288228	11.79521766434945	12.21591096227821	16.223750066971597	9.185462700576757	12.302561696279918	0	4_GenicEnh	ENSG00000026508.20	CD44
chr11	35194778	35195318	K27ac_GM07_PQS24_fe5union_9671	10.644138341123671	10.442684615908982	13.417192656724202	9.083479416507062	5.167456475241678	10.897534540597295	0	4_GenicEnh	ENSG00000026508.20	CD44
chr11	35210829	35220575	K27ac_GM07_PQS24_fe5union_9672	22.70864211820887	20.95676032548122	17.67344928125936	20.856490156317225	17.842260060120132	18.882705989971893	0	4_GenicEnh	ENSG00000026508.20	CD44
chr11	35220930	35222564	K27ac_GM07_PQS24_fe5union_9673	9.510423135713259	12.820590814741388	9.542517512302863	9.855937904093043	7.161646486324518	12.444579638983647	0	4_GenicEnh	ENSG00000026508.20	CD44
chr11	35222645	35225002	K27ac_GM07_PQS24_fe5union_9674	13.463770744026075	18.485153355676516	18.547007532126056	19.753985077387053	12.261993489684023	17.964285586224257	0	4_GenicEnh	ENSG00000026508.20	CD44
chr11	35227019	35227239	K27ac_GM07_PQS24_fe5union_9675	24.16136355454679	8.860381034693964	10.2202203141689	5.854556271190705	7.781511557538849	11.139132098532263	0	4_GenicEnh	ENSG00000026508.20	CD44
chr11	35233336	35237604	K27ac_GM07_PQS24_fe5union_9676	17.236039318015166	21.723289987785517	13.670010078658233	15.510842030993935	9.036259468325646	11.482597750785139	0	3_Txn	NA	NA
chr11	35246969	35248040	K27ac_GM07_PQS24_fe5union_9677	18.50171935991044	15.786498223801127	19.117205745028052	18.832691328545266	19.064786766012375	21.052480690362326	0	5_ActiveEnh	NA	NA
chr11	35252744	35253308	K27ac_GM07_PQS24_fe5union_9678	10.305851337073515	15.844745309019928	14.890432138497488	15.512891139493105	13.049462871021705	14.756748972810096	0	6_WeakEnh	ENSG00000110436.13	SLC1A2
chr11	35253469	35254362	K27ac_GM07_PQS24_fe5union_9679	5.834476682948568	11.833832873928769	17.023757447873404	12.926366176348573	8.816619645044293	11.125606311085766	0	6_WeakEnh	ENSG00000110436.13	SLC1A2
chr1	27671812	27672216	K27ac_GM07_PQS24_fe5union_968	13.024554548998058	15.695861870222721	23.998114799577444	19.172136892179463	22.9737770741303	25.189542165224495	0	1_ActiveTSS	ENSG00000126709.16	IFI6
chr11	35260316	35260724	K27ac_GM07_PQS24_fe5union_9680	21.83591032428031	12.540060146260423	8.955608288040464	16.25693918986831	8.169621713370733	11.76388766323494	0	5_ActiveEnh	ENSG00000110436.13	SLC1A2
chr11	35267966	35268243	K27ac_GM07_PQS24_fe5union_9681	17.522035780746805	13.4874027320259	10.759933065206784	7.428719426414199	8.024989300123986	9.80852074547903	0	6_WeakEnh	ENSG00000110436.13	SLC1A2
chr11	35287227	35291374	K27ac_GM07_PQS24_fe5union_9682	21.627473216960254	22.96335453999006	22.35943729691672	23.535659876949374	16.76517564179193	20.02628697187643	0	5_ActiveEnh	ENSG00000110436.13	SLC1A2
chr11	35303070	35305712	K27ac_GM07_PQS24_fe5union_9683	9.536527958503804	9.401591567285614	14.195429417659636	21.515649675802937	9.67139646634458	12.891745575860218	0	5_ActiveEnh	ENSG00000110436.13	SLC1A2
chr11	35318474	35325720	K27ac_GM07_PQS24_fe5union_9684	16.211876386034838	18.569201520239695	27.71298051882744	25.953388785710494	11.02666464534734	12.116986457889958	2	5_ActiveEnh	ENSG00000110436.13	SLC1A2
chr11	35334897	35339550	K27ac_GM07_PQS24_fe5union_9685	17.823847688013867	17.320413849425464	33.04791300343607	34.814328072001466	10.756730639890494	13.247996680963364	2	5_ActiveEnh	ENSG00000110436.13	SLC1A2
chr11	35346329	35348928	K27ac_GM07_PQS24_fe5union_9686	14.27310397566106	18.038594851210828	36.1456518651355	28.945165275600377	15.431170014225682	16.992505079584966	2	5_ActiveEnh	ENSG00000110436.13	SLC1A2
chr11	35351003	35353426	K27ac_GM07_PQS24_fe5union_9687	9.442276589173822	14.574547376624427	17.068579393717	18.804173578973366	5.910786033461583	6.490425254111248	2	6_WeakEnh	ENSG00000110436.13	SLC1A2
chr11	35353709	35355881	K27ac_GM07_PQS24_fe5union_9688	9.704921309388	11.120507674658297	24.81831139270991	22.617974160272745	6.334732817295711	9.022903333476618	2	5_ActiveEnh	ENSG00000110436.13	SLC1A2
chr11	35361462	35365511	K27ac_GM07_PQS24_fe5union_9689	15.979390961732703	20.61503269156863	54.75295712975992	50.14633841583504	17.202647433305316	25.816231994524337	1	5_ActiveEnh	ENSG00000110436.13	SLC1A2
chr1	27672402	27672853	K27ac_GM07_PQS24_fe5union_969	12.421010079501151	17.487410167543135	10.97200028194052	21.373481806327046	17.363315116982886	23.41972130618525	0	2_FlankTSS	ENSG00000126709.16	IFI6
chr11	35366850	35367674	K27ac_GM07_PQS24_fe5union_9690	9.733450694435982	10.205736818541931	19.737026250338676	23.88505590595043	4.658140991261854	7.54158629618331	2	5_ActiveEnh	ENSG00000110436.13	SLC1A2
chr11	35375273	35376656	K27ac_GM07_PQS24_fe5union_9691	9.801681767089411	9.02622131664088	23.451567928245645	31.630940623127227	5.868246379720621	7.94769566789588	2	5_ActiveEnh	ENSG00000110436.13	SLC1A2
chr11	35376839	35378524	K27ac_GM07_PQS24_fe5union_9692	11.184189724583902	10.801655557363528	24.46029888238762	25.20733257982562	4.084897344226656	6.923444352412076	2	6_WeakEnh	ENSG00000110436.13	SLC1A2
chr11	35387008	35387660	K27ac_GM07_PQS24_fe5union_9693	11.944122319885892	6.99387558837566	16.64414744084948	12.280604966719155	7.463457269145169	5.283357775926064	2	7_Repressed	ENSG00000110436.13	SLC1A2
chr11	35387867	35388246	K27ac_GM07_PQS24_fe5union_9694	7.1124682554097305	8.056862833654709	17.397304285145562	15.793618663041945	4.93325459698434	5.281378670254173	2	6_WeakEnh	ENSG00000110436.13	SLC1A2
chr11	35390622	35392902	K27ac_GM07_PQS24_fe5union_9695	10.528799380770938	9.011691538571972	13.880658158726224	16.85079621123711	5.039044665430543	6.921333155983118	2	5_ActiveEnh	ENSG00000110436.13	SLC1A2
chr11	35393250	35394054	K27ac_GM07_PQS24_fe5union_9696	3.7870881819337807	3.147818235122559	10.562910317845793	8.590095060567457	3.5790469371313036	4.196984509311334	2	6_WeakEnh	ENSG00000110436.13	SLC1A2
chr11	35397856	35398212	K27ac_GM07_PQS24_fe5union_9697	5.516803631344206	5.184223622549918	18.664585589075685	12.455285294982472	1.3129940254614219	4.836879864137075	2	3_Txn	ENSG00000110436.13	SLC1A2
chr11	35398424	35399692	K27ac_GM07_PQS24_fe5union_9698	3.6325138938121038	8.707626584327494	17.441567420281526	10.488325054178935	10.877905471930406	9.3007800339719	1	6_WeakEnh	ENSG00000110436.13	SLC1A2
chr11	35423446	35426273	K27ac_GM07_PQS24_fe5union_9699	8.234723015551747	10.86830313749396	12.963313362112395	11.785676168242768	16.9025131290125	20.646106028028928	0	5_ActiveEnh	ENSG00000110436.13	SLC1A2
chr1	2525522	2527011	K27ac_GM07_PQS24_fe5union_97	42.25868228601308	28.293427966178538	36.74885692944008	28.589915363862737	34.71062104450622	26.442419477248773	0	2_FlankTSS	ENSG00000157881.16	PANK4
chr1	27725939	27727077	K27ac_GM07_PQS24_fe5union_970	35.63012712940534	29.27943860141712	51.56104597189754	32.135432340397486	32.296631709646014	28.00796266665343	0	1_ActiveTSS	ENSG00000009780.16	FAM76A
chr11	35467775	35468183	K27ac_GM07_PQS24_fe5union_9700	3.577430351758906	16.46247830211619	10.112178991906074	10.6511625026576	5.742687110423085	6.713800030521055	0	4_GenicEnh	ENSG00000149090.12	PAMR1
chr11	35482738	35485867	K27ac_GM07_PQS24_fe5union_9701	31.880719272661253	38.68346950478672	17.510943792097915	25.54297770858406	31.009254269077132	44.59043800386101	0	7_Repressed	ENSG00000149090.12	PAMR1
chr11	35490113	35491640	K27ac_GM07_PQS24_fe5union_9702	21.650735532950797	35.98828341264629	12.804483739664725	13.074524568661365	29.08790562709094	21.601040078009277	3	4_GenicEnh	ENSG00000149090.12	PAMR1
chr11	35491793	35493007	K27ac_GM07_PQS24_fe5union_9703	14.99678379244548	24.09429015557577	6.676171654594833	11.447040635756455	17.689052778082637	17.384671229109376	3	4_GenicEnh	ENSG00000149090.12	PAMR1
chr11	35511108	35512696	K27ac_GM07_PQS24_fe5union_9704	21.399633322418	18.922695339021537	6.310912412550534	6.132087701004874	20.91804109657783	8.808776221405056	3	5_ActiveEnh	ENSG00000149090.12	PAMR1
chr11	35522929	35526281	K27ac_GM07_PQS24_fe5union_9705	20.40114470889783	31.495772285344973	14.390722185046483	23.505120321957914	14.026527558324773	14.950775612061026	0	1_ActiveTSS	ENSG00000149090.12	PAMR1
chr11	35529386	35532131	K27ac_GM07_PQS24_fe5union_9706	19.76814221849295	25.466870354819584	15.592766319217208	17.396035201194092	19.01503884294784	19.113238094654903	0	5_ActiveEnh	ENSG00000149090.12	PAMR1
chr11	35539046	35543147	K27ac_GM07_PQS24_fe5union_9707	22.77966449597107	35.28808996206645	13.317665038530532	17.127796989789537	19.973226756887296	22.489120622370827	0	5_ActiveEnh	ENSG00000149090.12	PAMR1
chr11	35548755	35550072	K27ac_GM07_PQS24_fe5union_9708	18.76623762551578	20.938382584297322	8.301903389870235	5.8036580652773475	12.979060541661198	10.816164731504681	4	5_ActiveEnh	ENSG00000149090.12	PAMR1
chr11	35550135	35551014	K27ac_GM07_PQS24_fe5union_9709	14.532648159503633	18.815453262212053	3.9842105782015964	4.284063895840298	5.411463470854032	4.676988208503271	4	5_ActiveEnh	ENSG00000149090.12	PAMR1
chr1	27771593	27772966	K27ac_GM07_PQS24_fe5union_971	21.58699713534059	22.63396423767929	23.348353328960677	19.785446640264585	32.76983111368378	30.86096762740658	0	1_ActiveTSS	ENSG00000117758.14	STX12
chr11	35553726	35555427	K27ac_GM07_PQS24_fe5union_9710	9.760371761576925	20.119855761441602	9.031693098012575	10.408181501152201	9.13467592308143	11.01070521344512	0	5_ActiveEnh	ENSG00000149090.12	PAMR1
chr11	35579398	35579736	K27ac_GM07_PQS24_fe5union_9711	12.255277995081022	29.652325250721823	6.5088314519479935	16.512099412248343	4.890718299839252	6.609890676317983	0	5_ActiveEnh	ENSG00000179431.7	FJX1
chr11	35579900	35580811	K27ac_GM07_PQS24_fe5union_9712	23.004553810446883	31.886578737704323	10.419821240512853	21.48776045675623	9.264070700740351	6.757809743767628	4	5_ActiveEnh	ENSG00000179431.7	FJX1
chr11	35582258	35583280	K27ac_GM07_PQS24_fe5union_9713	9.830883885120874	15.678165397313716	5.742835084120512	6.804746299989198	3.994157506922789	3.978994425992737	0	5_ActiveEnh	ENSG00000179431.7	FJX1
chr11	35583396	35584399	K27ac_GM07_PQS24_fe5union_9714	22.9741487305576	35.84421186327158	10.663126254824006	13.975198526752688	12.534621507216976	7.370692213747065	4	5_ActiveEnh	ENSG00000179431.7	FJX1
chr11	35588387	35588777	K27ac_GM07_PQS24_fe5union_9715	13.937417847156368	11.810901475471608	10.634487283576942	13.32557764666192	5.923203274249759	4.922277705928982	0	6_WeakEnh	ENSG00000179431.7	FJX1
chr11	35617398	35620728	K27ac_GM07_PQS24_fe5union_9716	73.34576705177844	68.79555449552493	69.70975764869115	69.28714473303499	65.04489431870238	49.98361523532718	0	1_ActiveTSS	ENSG00000179431.7	FJX1
chr11	35620853	35622282	K27ac_GM07_PQS24_fe5union_9717	12.227155048078465	17.97146175891118	9.63253453290561	13.48636907280378	15.604399352675046	14.773426535063791	0	2_FlankTSS	ENSG00000179431.7	FJX1
chr11	35622336	35622991	K27ac_GM07_PQS24_fe5union_9718	9.923361079940157	16.114504683575753	7.730006037934226	10.792015964013402	12.413879206190792	17.79029257136093	0	6_WeakEnh	ENSG00000179431.7	FJX1
chr11	35630229	35630719	K27ac_GM07_PQS24_fe5union_9719	8.182158967277873	10.227026464024465	4.052501263402381	7.283800439508436	18.160719419214125	16.392660115536753	5	2_FlankTSS	ENSG00000179431.7	FJX1
chr1	27773191	27774334	K27ac_GM07_PQS24_fe5union_972	24.383909805822455	20.137571595972005	35.74226000242663	27.320717050152954	34.666715881148896	29.995945661317826	0	1_ActiveTSS	ENSG00000117758.14	STX12
chr11	35661894	35663467	K27ac_GM07_PQS24_fe5union_9720	32.567049849270866	40.04505763921852	38.27682478863616	39.782009046627756	38.5726027158886	36.18328578147155	0	1_ActiveTSS	ENSG00000166326.7	TRIM44
chr11	35786790	35788108	K27ac_GM07_PQS24_fe5union_9721	7.921622748754488	13.696696554352815	13.480236398361845	11.473029430854016	10.194562525866239	16.81245457141473	0	6_WeakEnh	ENSG00000166326.7	TRIM44
chr11	35943437	35945005	K27ac_GM07_PQS24_fe5union_9722	21.17534256926133	16.97801504273916	30.867136911151324	35.43766057042232	24.364870985820488	21.289028796630976	0	2_FlankTSS	ENSG00000179241.13	LDLRAD3
chr11	36008519	36010657	K27ac_GM07_PQS24_fe5union_9723	7.010104631973004	19.70351334567124	7.042481331092021	6.945806335543697	13.503147327519313	12.100887368159675	0	6_WeakEnh	ENSG00000179241.13	LDLRAD3
chr11	36030328	36030778	K27ac_GM07_PQS24_fe5union_9724	5.982067333854268	8.82230383206863	19.101963423267968	21.896887267126125	8.57405309841366	14.504311640137399	1	5_ActiveEnh	ENSG00000179241.13	LDLRAD3
chr11	36031161	36031886	K27ac_GM07_PQS24_fe5union_9725	0.1962261928081323	2.1667836790958876	25.405044529105947	9.982346947373944	7.254378094251983	8.661097920887382	1	5_ActiveEnh	ENSG00000179241.13	LDLRAD3
chr11	36074469	36075149	K27ac_GM07_PQS24_fe5union_9726	23.532246286013077	26.92042821538207	16.392045327219613	21.000087528477252	7.54225478985014	9.155658226987638	2	5_ActiveEnh	ENSG00000179241.13	LDLRAD3
chr11	36075229	36076113	K27ac_GM07_PQS24_fe5union_9727	9.628756551443006	11.803715043177437	13.730249549300215	12.01736671002436	5.47941587296805	5.668311470421153	2	7_Repressed	ENSG00000179241.13	LDLRAD3
chr11	36087770	36088482	K27ac_GM07_PQS24_fe5union_9728	8.936910492168131	17.03275293452809	10.725867419134854	11.807687529129568	6.110217788513796	11.155101104150587	0	5_ActiveEnh	ENSG00000179241.13	LDLRAD3
chr11	36088593	36089170	K27ac_GM07_PQS24_fe5union_9729	11.223193954389368	11.63585517966842	4.8538589179870835	5.123584784294119	4.109660007907801	7.859786126612919	0	5_ActiveEnh	ENSG00000179241.13	LDLRAD3
chr1	27830149	27831496	K27ac_GM07_PQS24_fe5union_973	31.876658303919445	28.67522531420268	30.224082352353737	25.18881667355051	42.745475009231846	27.51117754190951	0	1_ActiveTSS	ENSG00000117751.18	PPP1R8
chr11	36149932	36150659	K27ac_GM07_PQS24_fe5union_9730	26.656549578668113	23.47605775459484	18.149668184300488	19.781874855913575	15.79847269840834	16.60796860262462	0	5_ActiveEnh	ENSG00000179241.13	LDLRAD3
chr11	36196273	36196586	K27ac_GM07_PQS24_fe5union_9731	2.3434215984814193	0.8954340558233427	9.640532634670418	7.078327537813682	6.695729585746082	13.65808644313876	0	2_FlankTSS	ENSG00000179241.13	LDLRAD3
chr11	36354052	36354634	K27ac_GM07_PQS24_fe5union_9732	14.034656554724993	9.26531157432108	1.501060556869883	2.9293614381176867	9.941099224587346	12.290682654147068	3	7_Repressed	ENSG00000135362.14	PRR5L
chr11	36354968	36355343	K27ac_GM07_PQS24_fe5union_9733	10.449936704273084	12.799035915920252	4.431428784661988	7.294107361904153	7.0015764697451806	13.59964800979172	0	6_WeakEnh	ENSG00000135362.14	PRR5L
chr11	36361737	36362058	K27ac_GM07_PQS24_fe5union_9734	22.240079966529187	10.608382998733275	10.278317349897579	13.656638256586419	16.527546819429077	7.828553041591325	0	1_ActiveTSS	ENSG00000135362.14	PRR5L
chr11	36362191	36363233	K27ac_GM07_PQS24_fe5union_9735	21.82348114620743	8.285742635371129	12.385128112739975	6.259426208785457	13.869986007976976	11.156455497559822	0	5_ActiveEnh	ENSG00000135362.14	PRR5L
chr11	36371972	36372485	K27ac_GM07_PQS24_fe5union_9736	14.352092334290152	11.22176111806898	3.5327047249289114	6.694278605668904	12.042480180143498	11.287023680845552	0	7_Repressed	ENSG00000135362.14	PRR5L
chr11	36372651	36373240	K27ac_GM07_PQS24_fe5union_9737	8.632516038427129	4.2920936374258245	2.0678484332317537	5.1977632926151784	18.326585230712485	9.319440584997507	5	7_Repressed	ENSG00000135362.14	PRR5L
chr11	36376036	36378026	K27ac_GM07_PQS24_fe5union_9738	38.07323430881694	19.622481153786328	25.12959377789483	14.797225162201233	24.85132076796878	12.16062971519174	0	1_ActiveTSS	ENSG00000135362.14	PRR5L
chr11	36419864	36420810	K27ac_GM07_PQS24_fe5union_9739	15.163471852745614	12.258146734337442	7.017141333515694	10.333086381490574	9.475168338751681	4.931452816313176	0	6_WeakEnh	ENSG00000135362.14	PRR5L
chr1	27862409	27864252	K27ac_GM07_PQS24_fe5union_974	31.514193987142814	24.331707821830168	15.60457113672648	21.581598112216636	18.51506572373179	13.650657122045807	0	5_ActiveEnh	ENSG00000130775.16	THEMIS2
chr11	36420955	36421989	K27ac_GM07_PQS24_fe5union_9740	22.487280658337312	22.401339633580083	5.756359228856309	11.964139165802282	15.8880023943252	13.604185322778017	4	6_WeakEnh	ENSG00000135362.14	PRR5L
chr11	36430909	36431925	K27ac_GM07_PQS24_fe5union_9741	23.072981675061964	16.459016565392734	8.204440352069522	7.405278556133126	16.27262071235156	11.01496436580305	4	6_WeakEnh	ENSG00000135362.14	PRR5L
chr11	36432102	36432823	K27ac_GM07_PQS24_fe5union_9742	22.55539092702156	15.871649365146459	10.637970592358558	20.80481812448736	15.593545425261858	9.826054360017341	0	6_WeakEnh	ENSG00000135362.14	PRR5L
chr11	36454874	36457262	K27ac_GM07_PQS24_fe5union_9743	49.41746370165081	38.44687108294351	29.016965671635123	29.9736650438365	26.542667631336474	26.25902499268363	0	5_ActiveEnh	ENSG00000135362.14	PRR5L
chr11	36500132	36500398	K27ac_GM07_PQS24_fe5union_9744	25.275786487202193	7.5019869152092795	15.841234698977498	12.062308178086115	11.446405444444162	10.696377452623722	0	4_GenicEnh	ENSG00000175104.15	TRAF6
chr11	36500795	36501176	K27ac_GM07_PQS24_fe5union_9745	13.869005378452545	12.045762004896496	11.207044593524586	5.899018493256776	7.636071932815023	6.48114435978796	0	6_WeakEnh	ENSG00000175104.15	TRAF6
chr11	36509450	36510841	K27ac_GM07_PQS24_fe5union_9746	35.64203928701888	28.73934869941729	35.78875199392543	23.40143936197694	31.882777120118565	24.0069507160691	0	1_ActiveTSS	ENSG00000175104.15	TRAF6
chr11	40328720	40330085	K27ac_GM07_PQS24_fe5union_9747	10.752534464194445	13.764071109709057	8.670536108908278	9.123245500867569	11.80155340007066	10.62637691556402	0	1_ActiveTSS	ENSG00000148948.8	LRRC4C
chr11	40385269	40385780	K27ac_GM07_PQS24_fe5union_9748	11.971333778460911	6.219709484188824	8.630475324158509	11.770533216331998	9.368470968069259	9.295070440040865	0	5_ActiveEnh	ENSG00000148948.8	LRRC4C
chr11	40387904	40388608	K27ac_GM07_PQS24_fe5union_9749	13.366117546848583	12.882904847353373	5.456484611861303	3.7305475056440773	5.146086456015096	3.469590627746213	4	5_ActiveEnh	ENSG00000148948.8	LRRC4C
chr1	27913864	27914554	K27ac_GM07_PQS24_fe5union_975	17.351226309290528	9.973986890365655	12.56315753334593	14.360105426623	24.554661093691056	22.542572042811205	0	1_ActiveTSS	ENSG00000117748.10	RPA2
chr11	41522077	41522445	K27ac_GM07_PQS24_fe5union_9750	12.420987815157627	8.480478315838544	3.22997172127733	1.683730921445153	3.576977645423897	4.85828511646549	4	7_Repressed	NA	NA
chr11	41522849	41523470	K27ac_GM07_PQS24_fe5union_9751	12.213097393627848	5.375243053655284	3.696677220346014	0.5755873005568962	9.487415961148177	10.36835810125673	3	7_Repressed	NA	NA
chr11	41612699	41613423	K27ac_GM07_PQS24_fe5union_9752	0.9595189093688898	7.229362293719322	6.214706692702148	8.827673310540682	7.768531234354342	7.318394867388944	0	7_Repressed	NA	NA
chr11	41613607	41614429	K27ac_GM07_PQS24_fe5union_9753	3.742369624190551	6.9471031164919586	11.751251188662707	17.853535051448056	9.374758190092427	15.966245986059784	1	7_Repressed	NA	NA
chr11	41614579	41615269	K27ac_GM07_PQS24_fe5union_9754	4.214634291793717	4.845842541317951	7.430321212895488	7.789205712525606	3.81203008223112	13.717131204104522	0	7_Repressed	NA	NA
chr11	41878320	41879175	K27ac_GM07_PQS24_fe5union_9755	8.693370257593369	10.665043757829823	4.5897814659843466	7.221976732773564	14.762194114481222	16.113702299811443	5	7_Repressed	NA	NA
chr11	41879383	41880371	K27ac_GM07_PQS24_fe5union_9756	8.856436400783467	12.997986620485223	6.305771797955108	10.36205828881432	20.11939499419739	19.799710298363742	5	7_Repressed	NA	NA
chr11	41953751	41954073	K27ac_GM07_PQS24_fe5union_9757	9.696948565707999	6.6020325127344	3.869628904583631	4.052078492376176	7.473899624069967	7.635485470251122	0	7_Repressed	NA	NA
chr11	42161316	42162012	K27ac_GM07_PQS24_fe5union_9758	8.640642012858098	17.100146619983438	10.241309625944377	8.261900593883437	15.529435980811416	22.409674465766006	0	7_Repressed	NA	NA
chr11	42162157	42163007	K27ac_GM07_PQS24_fe5union_9759	2.0671207683176016	11.087185470317351	6.0121671053701595	7.601590097301814	11.077210570143539	12.841239691547235	0	7_Repressed	NA	NA
chr1	27959165	27961810	K27ac_GM07_PQS24_fe5union_976	23.41926588049853	19.400147563916985	18.603769199036122	17.345192838673107	19.025726255650653	17.140534232266692	0	2_FlankTSS	ENSG00000158156.9	XKR8
chr11	42174488	42175366	K27ac_GM07_PQS24_fe5union_9760	8.070029299602268	22.44720596596891	6.4682799128237765	14.08814992513481	12.675101278390446	24.042647955956454	0	6_WeakEnh	NA	NA
chr11	42175455	42176876	K27ac_GM07_PQS24_fe5union_9761	12.111363543650628	15.864592949815009	7.822647667223695	13.758057307375202	19.889775148426196	25.099934543791846	0	6_WeakEnh	NA	NA
chr11	42233678	42235509	K27ac_GM07_PQS24_fe5union_9762	14.483002300899829	15.149321115245078	5.825809859904998	5.373214985524185	16.139508889087626	20.072096926297597	3	7_Repressed	NA	NA
chr11	42236971	42239215	K27ac_GM07_PQS24_fe5union_9763	17.640971856567624	18.651001535231384	5.445828247882198	7.07383095581622	24.008052454237475	25.135514579898427	3	7_Repressed	NA	NA
chr11	42239367	42240067	K27ac_GM07_PQS24_fe5union_9764	12.13598933275602	7.032796638054407	9.585193579147045	8.37255984750671	12.401334876224665	16.557550242239557	0	7_Repressed	NA	NA
chr11	42271254	42272241	K27ac_GM07_PQS24_fe5union_9765	1.6416731673078688	3.301062554579747	3.5534169329313894	5.1974748760541605	6.192358869527041	7.7645486407293625	0	7_Repressed	NA	NA
chr11	42315334	42317066	K27ac_GM07_PQS24_fe5union_9766	9.832092572632815	12.379169024054288	4.105872922819882	3.647846907975733	12.120644028737278	14.414917811038274	3	7_Repressed	NA	NA
chr11	43311943	43313082	K27ac_GM07_PQS24_fe5union_9767	12.587580364851288	12.076991907744008	23.294519005941243	19.866943729599363	21.096977647033633	15.698218473985422	0	1_ActiveTSS	ENSG00000166181.13	API5
chr11	43358465	43358774	K27ac_GM07_PQS24_fe5union_9768	13.865850977745247	7.954613066587812	17.59080005833196	7.623782301248739	8.527541544739492	22.768902357513674	0	1_ActiveTSS	ENSG00000052841.15	TTC17
chr11	43358866	43359928	K27ac_GM07_PQS24_fe5union_9769	33.115599647498335	21.996776023587632	34.61228120664823	30.18170253816226	44.91840089055821	30.375499801309278	0	1_ActiveTSS	ENSG00000052841.15	TTC17
chr1	27967389	27969446	K27ac_GM07_PQS24_fe5union_977	25.63175142541535	25.39946148206346	15.733908287870042	13.394545980830072	18.596776033986067	18.40119828078985	0	5_ActiveEnh	ENSG00000158156.9	XKR8
chr11	43643673	43644098	K27ac_GM07_PQS24_fe5union_9770	5.2254030778501726	7.577205118450341	4.582270611380201	4.49209322805875	8.499407785219551	7.803466150596647	0	1_ActiveTSS	ENSG00000149084.13	HSD17B12
chr11	43644149	43644696	K27ac_GM07_PQS24_fe5union_9771	22.481756832187926	25.447261856877432	31.305618533760775	25.93476660756102	31.576575494696442	25.668910843226307	0	1_ActiveTSS	ENSG00000149084.13	HSD17B12
chr11	43680738	43682131	K27ac_GM07_PQS24_fe5union_9772	26.100941208795792	23.261676538361044	30.783356404877562	27.223909237480402	23.873313643966863	22.582236047820594	0	1_ActiveTSS	ENSG00000149084.13	HSD17B12
chr11	43735658	43735945	K27ac_GM07_PQS24_fe5union_9773	15.340743366658673	9.36514823116116	13.802259264829889	13.503272169929783	4.471640102511433	6.8843523467548735	0	5_ActiveEnh	ENSG00000149084.13	HSD17B12
chr11	43736105	43737496	K27ac_GM07_PQS24_fe5union_9774	14.38220173659687	13.684108857720233	12.306108245695219	10.538345735015909	10.136940525938885	9.119400810863072	0	5_ActiveEnh	ENSG00000149084.13	HSD17B12
chr11	43738592	43738956	K27ac_GM07_PQS24_fe5union_9775	8.918147211853116	9.555388368286495	8.23023544712778	12.587733770933863	9.373876741358563	11.061664847927908	0	2_FlankTSS	ENSG00000149084.13	HSD17B12
chr11	43789666	43791077	K27ac_GM07_PQS24_fe5union_9776	13.675528172189725	20.267496205738897	2.277740025066495	1.986079263108966	4.69873286220874	3.916771356036685	4	5_ActiveEnh	ENSG00000149084.13	HSD17B12
chr11	43880778	43881312	K27ac_GM07_PQS24_fe5union_9777	18.94292874356195	17.104920056583325	17.520588596475907	13.497150571175576	12.942527169535763	11.810694753609413	0	1_ActiveTSS	ENSG00000166199.13	ALKBH3
chr11	43921114	43921418	K27ac_GM07_PQS24_fe5union_9778	7.815767723199854	15.792894153840324	17.007512041751795	14.67103302277671	0.2556186830690837	7.486878159837793	0	5_ActiveEnh	ENSG00000187479.8	C11orf96
chr11	43936834	43937544	K27ac_GM07_PQS24_fe5union_9779	14.798889883160605	6.6653147354882325	9.229249306419083	9.043603674182826	13.92808708932051	14.72465733220822	0	5_ActiveEnh	ENSG00000187479.8	C11orf96
chr1	27969760	27971774	K27ac_GM07_PQS24_fe5union_978	22.611349258068604	20.476193774982125	16.515006433855657	18.073189934557206	20.121531052155035	22.03220469802253	0	5_ActiveEnh	ENSG00000158161.16	EYA3
chr11	43937711	43938347	K27ac_GM07_PQS24_fe5union_9780	15.33843555643083	7.222703438298201	8.414125593895122	9.792671882882567	14.482330549014442	16.785262188900056	0	5_ActiveEnh	ENSG00000187479.8	C11orf96
chr11	43942123	43943512	K27ac_GM07_PQS24_fe5union_9781	13.814982262454679	5.393549369118387	22.470647700984276	12.922218122704898	18.198341537080175	13.146612869963334	0	2_FlankTSS	ENSG00000187479.8	C11orf96
chr11	43987116	43989024	K27ac_GM07_PQS24_fe5union_9782	19.211777868660835	15.876139670760006	22.2839306521509	17.409194458457897	19.437510331220157	21.617468009302694	0	5_ActiveEnh	NA	NA
chr11	43993029	43993489	K27ac_GM07_PQS24_fe5union_9783	6.097028133681254	12.146086051279129	9.676052624255691	11.062505645745915	5.124228440886326	6.028437097182689	0	6_WeakEnh	NA	NA
chr11	44010023	44012713	K27ac_GM07_PQS24_fe5union_9784	30.152712864339385	24.23874079841278	22.40687302164189	23.457220259504172	30.692371688112082	32.328664404179484	0	5_ActiveEnh	ENSG00000205126.2	ACCSL
chr11	44013956	44017749	K27ac_GM07_PQS24_fe5union_9785	23.841777039935025	17.46612823829711	20.337401786727362	19.015313665891668	19.581139789368706	19.87604972242622	0	5_ActiveEnh	ENSG00000205126.2	ACCSL
chr11	44030078	44030711	K27ac_GM07_PQS24_fe5union_9786	19.2026176894485	11.584971624175923	20.774362389495696	20.041773102492034	14.139901898657593	14.507623433115635	0	6_WeakEnh	ENSG00000205126.2	ACCSL
chr11	44030820	44031406	K27ac_GM07_PQS24_fe5union_9787	9.389259376410578	8.886403701370106	21.874708952023443	10.70755860790928	8.6737454716622	6.738815404646261	2	5_ActiveEnh	ENSG00000205126.2	ACCSL
chr11	44065093	44067286	K27ac_GM07_PQS24_fe5union_9788	36.49674014440878	36.1578803292376	51.61489361668608	48.65617636723402	36.67803320188511	39.73127591818762	0	1_ActiveTSS	ENSG00000110455.14	ACCS
chr11	44095614	44096726	K27ac_GM07_PQS24_fe5union_9789	33.01061558752429	24.073804984294547	37.11141467275623	24.555441051109224	39.14944742164988	22.96070131652224	0	2_FlankTSS	ENSG00000151348.16	EXT2
chr1	27980515	27981197	K27ac_GM07_PQS24_fe5union_979	4.185509849168016	4.0396811563294754	2.6460783021149785	2.7814450389375196	14.679458839631012	12.070299330746195	5	6_WeakEnh	ENSG00000158161.16	EYA3
chr11	44229359	44229770	K27ac_GM07_PQS24_fe5union_9790	2.2386787661824554	5.496309312287136	1.7097806720235416	3.7605908895239573	16.300190710962845	8.691325107459408	5	6_WeakEnh	ENSG00000151348.16	EXT2
chr11	44243108	44243707	K27ac_GM07_PQS24_fe5union_9791	11.44638610011187	10.618943498719647	5.035411287163308	3.104509296929963	10.938570933094374	8.762325062188015	0	6_WeakEnh	ENSG00000151348.16	EXT2
chr11	44243811	44245608	K27ac_GM07_PQS24_fe5union_9792	11.336374125557665	17.104008794699126	5.899131588287727	5.60974651236238	14.284679453927735	14.629156761158098	3	6_WeakEnh	ENSG00000151348.16	EXT2
chr11	44269430	44270816	K27ac_GM07_PQS24_fe5union_9793	21.729777342065265	14.573680261326075	12.563981684327953	13.704071700067134	13.336166234558458	15.30246410447887	0	6_WeakEnh	ENSG00000052850.8	ALX4
chr11	44563417	44563861	K27ac_GM07_PQS24_fe5union_9794	1.5604596984237444	6.637495692242131	3.294663572633385	4.080150403081811	14.696225001260371	10.236251054224798	5	3_Txn	ENSG00000085117.12	CD82
chr11	44563958	44565424	K27ac_GM07_PQS24_fe5union_9795	41.57946839191615	41.62385506439128	53.552673556528426	49.13513279760167	47.49897935877682	54.99789142095275	0	2_FlankTSS	ENSG00000085117.12	CD82
chr11	44568422	44569829	K27ac_GM07_PQS24_fe5union_9796	22.97333832972659	24.300101028482896	28.703161617995395	30.583305937806177	16.845035034943454	22.625982110312133	0	5_ActiveEnh	ENSG00000085117.12	CD82
chr11	44574014	44574739	K27ac_GM07_PQS24_fe5union_9797	13.379058600554476	10.592305585589175	7.462138131316122	10.084314897447161	18.308900522631937	11.316316052117008	0	5_ActiveEnh	ENSG00000085117.12	CD82
chr11	44574852	44575704	K27ac_GM07_PQS24_fe5union_9798	14.457563866571677	15.434634655468752	12.772996031476909	10.22705448139785	21.237334046580703	19.473325864319055	0	5_ActiveEnh	ENSG00000085117.12	CD82
chr11	44746915	44747479	K27ac_GM07_PQS24_fe5union_9799	12.51705593101014	10.269144168445878	16.846426641124722	9.461782557380722	16.788318734403543	19.033884391665897	0	5_ActiveEnh	ENSG00000157570.12	TSPAN18
chr1	2532710	2533524	K27ac_GM07_PQS24_fe5union_98	30.714386384101974	9.509927688742195	3.840161884691017	2.824755520579299	3.4540781440579145	6.167796330310142	4	7_Repressed	ENSG00000197921.6	HES5
chr1	28028534	28030067	K27ac_GM07_PQS24_fe5union_980	8.712450607519774	14.642461275387504	14.138705237523991	11.099380156607037	19.10406188389529	13.873456286320057	0	3_Txn	ENSG00000158161.16	EYA3
chr11	44841596	44843212	K27ac_GM07_PQS24_fe5union_9800	17.284516825118736	27.401852996528604	8.20614304413333	13.155730557102876	31.384575074376404	35.10858588285951	3	5_ActiveEnh	ENSG00000157570.12	TSPAN18
chr11	44861378	44862363	K27ac_GM07_PQS24_fe5union_9801	32.05042907866838	29.25487148902162	9.648665312564855	10.009070244980657	33.742830034219004	38.193447659179654	3	5_ActiveEnh	ENSG00000157570.12	TSPAN18
chr11	44862506	44863066	K27ac_GM07_PQS24_fe5union_9802	20.508185540564217	20.28960829111341	4.755247147229383	7.025220080108848	18.680635490176343	18.65921761792618	3	5_ActiveEnh	ENSG00000157570.12	TSPAN18
chr11	44887047	44887328	K27ac_GM07_PQS24_fe5union_9803	8.370017054002197	4.433466086676795	5.373732067498007	2.8342615905720128	7.491752745582151	13.457203484490634	0	6_WeakEnh	ENSG00000175274.19	TP53I11
chr11	44950272	44950692	K27ac_GM07_PQS24_fe5union_9804	20.481791479379453	9.709383346018754	14.387203693213804	10.651696208249755	14.983754897016329	12.134058993140744	0	2_FlankTSS	ENSG00000175274.19	TP53I11
chr11	45087296	45089318	K27ac_GM07_PQS24_fe5union_9805	13.34884213124561	11.517857105778697	27.506514483113225	21.66948911358063	22.17194608508929	21.27891227738134	1	5_ActiveEnh	ENSG00000019485.14	PRDM11
chr11	45089499	45091079	K27ac_GM07_PQS24_fe5union_9806	15.903257118923104	28.54948954293336	32.909774239241095	27.391395075830946	40.91969764006151	41.894410673688306	0	5_ActiveEnh	ENSG00000019485.14	PRDM11
chr11	45102394	45103309	K27ac_GM07_PQS24_fe5union_9807	13.15520393804715	15.35057281144773	9.487794791714629	10.609038257674086	4.579616749213978	5.8413550045637	2	6_WeakEnh	ENSG00000019485.14	PRDM11
chr11	45146097	45147778	K27ac_GM07_PQS24_fe5union_9808	48.779082725092884	44.93420462950131	46.30952462473624	57.2419306789773	43.725415937280964	46.115803733329805	0	2_FlankTSS	ENSG00000019485.14	PRDM11
chr11	45400787	45401322	K27ac_GM07_PQS24_fe5union_9809	10.885206840760869	9.293467377655718	4.169333678771751	3.1425463137026743	7.968874438502356	3.636489154803712	0	5_ActiveEnh	NA	NA
chr1	28065601	28065970	K27ac_GM07_PQS24_fe5union_981	18.56096188844248	20.181020965284027	4.513853266046893	7.144209091019552	9.715903036190744	10.160989539747462	0	5_ActiveEnh	ENSG00000158161.16	EYA3
chr11	45804164	45806161	K27ac_GM07_PQS24_fe5union_9810	29.971203227660315	25.53243670985082	38.9611915761988	29.31248908116488	36.82823625988024	30.571573835132902	0	2_FlankTSS	ENSG00000181830.9	SLC35C1
chr11	45846679	45847125	K27ac_GM07_PQS24_fe5union_9811	7.833591657012673	12.907541375716113	21.294974360249515	12.284672575941036	6.013690903979388	13.677676812479739	0	2_FlankTSS	ENSG00000121671.12	CRY2
chr11	45847384	45848412	K27ac_GM07_PQS24_fe5union_9812	27.165599646442683	13.23789064367437	41.926630640320795	29.48589243427537	27.70429104360411	25.389722275429722	0	1_ActiveTSS	ENSG00000121671.12	CRY2
chr11	45855443	45860957	K27ac_GM07_PQS24_fe5union_9813	13.776464960612918	20.186719593686124	22.44104310233294	18.94630925417841	17.878726078372985	23.062424887382424	0	5_ActiveEnh	ENSG00000121671.12	CRY2
chr11	45873317	45873682	K27ac_GM07_PQS24_fe5union_9814	10.027573875319689	8.872684332074304	3.4347195318412203	6.410257445995303	9.270777124231055	7.072760650662752	0	5_ActiveEnh	ENSG00000121671.12	CRY2
chr11	45899784	45900154	K27ac_GM07_PQS24_fe5union_9815	42.28471272400726	40.881671042545825	47.62928813947493	19.096545756990224	20.101635510565522	16.012851217949617	0	2_FlankTSS	ENSG00000121653.11	MAPK8IP1
chr11	45917389	45918857	K27ac_GM07_PQS24_fe5union_9816	25.805768485880694	23.47650288491916	29.000395021027078	28.366039219309734	21.385602302324646	21.19731436339334	0	1_ActiveTSS	ENSG00000121680.16	PEX16
chr11	45959327	45959943	K27ac_GM07_PQS24_fe5union_9817	1.799595080779591	8.412675635796004	7.496843399563566	15.725150085975036	1.198420059583626	5.586340979465925	2	3_Txn	ENSG00000135365.16	PHF21A
chr11	45960189	45961321	K27ac_GM07_PQS24_fe5union_9818	3.362211680957111	6.6291981116446195	8.94550168700869	22.878759312560145	2.9393274587667584	8.173859143941238	1	3_Txn	ENSG00000135365.16	PHF21A
chr11	46001210	46001536	K27ac_GM07_PQS24_fe5union_9819	2.5956858944283456	5.5323404316161495	5.523924359261832	11.364176802440854	11.383894174858735	7.388776532766526	0	2_FlankTSS	ENSG00000135365.16	PHF21A
chr1	28087738	28088683	K27ac_GM07_PQS24_fe5union_982	17.510015701538983	14.273053028702632	26.597533922973376	25.776177362246482	41.196370911119004	22.811248505507027	0	1_ActiveTSS	ENSG00000158161.16	EYA3
chr11	46001697	46002341	K27ac_GM07_PQS24_fe5union_9820	4.547237714984372	6.930610927178335	6.852055276284219	4.856813706983593	7.751794130640083	8.457130102375972	0	5_ActiveEnh	ENSG00000135365.16	PHF21A
chr11	46026224	46027535	K27ac_GM07_PQS24_fe5union_9821	6.107879696593984	8.023314535477244	11.335179729334673	9.988516326284067	9.853836418564727	12.183870197934278	0	5_ActiveEnh	ENSG00000135365.16	PHF21A
chr11	46049918	46050686	K27ac_GM07_PQS24_fe5union_9822	7.693456428153666	7.41002578332461	7.291768017859472	5.6147662907785865	8.743078800920674	12.165078152863638	0	6_WeakEnh	ENSG00000135365.16	PHF21A
chr11	46119016	46123079	K27ac_GM07_PQS24_fe5union_9823	48.65108226987746	36.611458850810116	37.047720609144164	43.13162064016741	33.640813471301556	37.67368827168367	0	2_FlankTSS	ENSG00000135365.16	PHF21A
chr11	46236786	46240584	K27ac_GM07_PQS24_fe5union_9824	53.3663872013368	43.59141673339116	41.59808680775122	39.085631414256646	35.42787575160894	32.01180969129489	0	5_ActiveEnh	ENSG00000157613.11	CREB3L1
chr11	46242515	46244957	K27ac_GM07_PQS24_fe5union_9825	43.08911551254744	47.216802451708176	40.02375169253104	47.62167665165774	30.581416599847213	32.879957548645876	0	2_FlankTSS	ENSG00000157613.11	CREB3L1
chr11	46246615	46251247	K27ac_GM07_PQS24_fe5union_9826	32.77707056688147	33.90055147598729	20.420251033290572	22.45326526277057	31.067777278969903	32.94196024681022	0	5_ActiveEnh	ENSG00000157613.11	CREB3L1
chr11	46271649	46274893	K27ac_GM07_PQS24_fe5union_9827	25.0181364970497	33.18453630368962	35.183091258355695	38.84498235439604	27.94244683109738	38.34285502402611	0	5_ActiveEnh	ENSG00000157613.11	CREB3L1
chr11	46277565	46282730	K27ac_GM07_PQS24_fe5union_9828	59.615266958544794	49.11495843677365	53.26138542527012	43.04929403750053	53.54993726869525	54.01427178254604	0	1_ActiveTSS	ENSG00000157613.11	CREB3L1
chr11	46284529	46286388	K27ac_GM07_PQS24_fe5union_9829	21.5667449917491	30.005113745162987	28.665614059361786	29.685004760644	20.436260992089238	21.08370159977635	0	4_GenicEnh	ENSG00000157613.11	CREB3L1
chr1	28232450	28233094	K27ac_GM07_PQS24_fe5union_983	33.46881715016258	11.330515258341471	33.54140468625024	26.16927911854976	22.34491223223658	18.72630476381516	0	1_ActiveTSS	ENSG00000126698.11	DNAJC8
chr11	46289176	46300452	K27ac_GM07_PQS24_fe5union_9830	55.833387504402566	50.795489228822866	47.30718257014623	47.105287791383034	51.906983231832044	61.0729478724786	0	5_ActiveEnh	ENSG00000157613.11	CREB3L1
chr11	46304935	46305416	K27ac_GM07_PQS24_fe5union_9831	15.641087734108277	10.759254511774472	7.031679534268986	10.25154128653674	6.166025724371909	7.554262530564113	0	3_Txn	ENSG00000157613.11	CREB3L1
chr11	46347449	46348121	K27ac_GM07_PQS24_fe5union_9832	27.004423849665073	19.760763871751223	21.369764877794882	20.248656740001188	19.859782712544447	12.236660829147239	0	2_FlankTSS	ENSG00000149091.15	DGKZ
chr11	46360931	46361846	K27ac_GM07_PQS24_fe5union_9833	22.53648981620019	11.906151155960757	18.707974393182564	12.559761944529132	14.438853482138251	8.858414864420851	0	5_ActiveEnh	ENSG00000149091.15	DGKZ
chr11	46363361	46363785	K27ac_GM07_PQS24_fe5union_9834	18.510702910147202	12.49651084512149	8.77708001060032	7.9268874822893025	2.9573722423687294	6.82811692013416	0	5_ActiveEnh	ENSG00000149091.15	DGKZ
chr11	46380880	46382044	K27ac_GM07_PQS24_fe5union_9835	21.234521079971838	9.520541051160484	10.276238659038418	7.411795145170363	7.570124806350395	7.656039182570813	0	2_FlankTSS	ENSG00000110492.16	MDK
chr11	46493372	46493846	K27ac_GM07_PQS24_fe5union_9836	5.071112135225234	6.923991064188586	12.148147023633918	9.156834134989683	9.183185349608308	16.14352114367792	0	5_ActiveEnh	ENSG00000110497.15	AMBRA1
chr11	46553222	46555295	K27ac_GM07_PQS24_fe5union_9837	7.523135037261686	14.534741315780648	13.90461535971003	12.599987313864801	5.955131745543131	7.087348713828288	2	5_ActiveEnh	ENSG00000110497.15	AMBRA1
chr11	46560290	46561304	K27ac_GM07_PQS24_fe5union_9838	6.639642137091175	14.150361588466664	15.4111520349215	19.264491785485788	13.731632149548666	9.067954752917892	0	1_ActiveTSS	ENSG00000110497.15	AMBRA1
chr11	46593221	46594572	K27ac_GM07_PQS24_fe5union_9839	18.19138869843394	19.676010115979885	25.867683546419624	19.676646710352184	16.774612712928377	21.83102663510746	0	1_ActiveTSS	ENSG00000110497.15	AMBRA1
chr1	28235125	28236903	K27ac_GM07_PQS24_fe5union_984	22.761240794926916	21.28040834016611	26.215044723473053	16.735175120893118	25.43385420554657	21.793198621061897	0	1_ActiveTSS	ENSG00000130770.18	ATP5IF1
chr11	46616691	46618421	K27ac_GM07_PQS24_fe5union_9840	26.343561564812664	25.771958569316823	41.29713041402564	39.96124631772616	34.092735524062476	26.731407985725603	0	1_ActiveTSS	ENSG00000180423.4	HARBI1
chr11	46648010	46650464	K27ac_GM07_PQS24_fe5union_9841	11.275233178979336	14.867261259926464	11.602911731621257	10.554311248976886	13.454162465915056	13.104368231000127	0	6_WeakEnh	ENSG00000175224.17	ATG13
chr11	46657505	46658517	K27ac_GM07_PQS24_fe5union_9842	5.126498682290383	10.795413144511945	11.503387386585825	15.736661672601105	9.068967554424875	14.10150429239066	0	6_WeakEnh	ENSG00000175224.17	ATG13
chr11	46674688	46676464	K27ac_GM07_PQS24_fe5union_9843	16.23710331533187	15.526153439877367	11.540657863075662	10.597319541870565	10.454022557058588	17.238312241846227	0	5_ActiveEnh	ENSG00000175224.17	ATG13
chr11	46686989	46688866	K27ac_GM07_PQS24_fe5union_9844	14.772799636797641	13.920965492083328	14.483451364927541	16.8919543015881	8.326448146735935	10.465198283888762	0	4_GenicEnh	ENSG00000175220.12	ARHGAP1
chr11	46693917	46695041	K27ac_GM07_PQS24_fe5union_9845	21.817603369554426	10.094987318285153	16.24941236035451	11.494354661094919	12.998484314867017	18.435100721598154	0	5_ActiveEnh	ENSG00000175220.12	ARHGAP1
chr11	46699675	46701775	K27ac_GM07_PQS24_fe5union_9846	39.90606090728922	35.944070415804404	57.62594330257401	44.34771112638826	45.68573499657158	39.01563397843429	0	1_ActiveTSS	ENSG00000175220.12	ARHGAP1
chr11	46710091	46712562	K27ac_GM07_PQS24_fe5union_9847	28.021819575680606	23.67443753275622	40.55376836738784	29.710486190837816	23.732302731546806	24.45590478427269	0	5_ActiveEnh	ENSG00000180210.15	F2
chr11	46713359	46715731	K27ac_GM07_PQS24_fe5union_9848	23.530216527463974	15.774688488154995	23.76555914278979	9.885540680488184	20.10456813190197	16.33608682752371	0	6_WeakEnh	ENSG00000180210.15	F2
chr11	46826147	46827182	K27ac_GM07_PQS24_fe5union_9849	8.896966247479833	10.671956108038023	11.797329235864247	11.432710143001753	10.354251807958118	10.099251297189802	0	1_ActiveTSS	ENSG00000175216.15	CKAP5
chr1	28246782	28247202	K27ac_GM07_PQS24_fe5union_985	8.820015445909752	8.6683772965487	13.91046435597561	18.27119746522433	8.33427564243771	12.770349448995002	0	1_ActiveTSS	ENSG00000130770.18	ATP5IF1
chr11	46845338	46846324	K27ac_GM07_PQS24_fe5union_9850	39.43824178793698	25.90515697570495	32.47883359634534	12.246666168587453	45.515994715923775	22.123806243552508	0	1_ActiveTSS	ENSG00000175216.15	CKAP5
chr11	46916376	46917731	K27ac_GM07_PQS24_fe5union_9851	15.21427706935378	13.516088053316597	18.599456310098795	20.294073608848667	15.749289318021367	14.283805039176174	0	1_ActiveTSS	ENSG00000134569.10	LRP4
chr11	46920042	46920827	K27ac_GM07_PQS24_fe5union_9852	7.060831654523746	12.624684829241902	19.114058072092924	13.849435756135975	10.392574482062283	13.354156074254915	0	5_ActiveEnh	ENSG00000134569.10	LRP4
chr11	46920946	46921644	K27ac_GM07_PQS24_fe5union_9853	11.940476648014299	19.07287367471855	14.257284327899974	14.964202551047878	11.166698951612172	16.215743760627397	0	5_ActiveEnh	ENSG00000134569.10	LRP4
chr11	46936759	46937439	K27ac_GM07_PQS24_fe5union_9854	11.123544197545032	8.649241155933442	12.622250005971166	8.82391466679305	12.466536842727502	9.618091672992309	0	1_ActiveTSS	ENSG00000149179.14	C11orf49
chr11	47004234	47004717	K27ac_GM07_PQS24_fe5union_9855	7.612200254737246	8.715669377391404	18.031863384102092	15.340462267477093	10.316224138637997	7.128297425729611	0	5_ActiveEnh	ENSG00000149179.14	C11orf49
chr11	47005041	47005842	K27ac_GM07_PQS24_fe5union_9856	10.527309197639784	13.06880973945765	9.766565835222028	16.759283082068773	5.348989934121594	9.200553455424734	0	5_ActiveEnh	ENSG00000149179.14	C11orf49
chr11	47143572	47144150	K27ac_GM07_PQS24_fe5union_9857	2.848092726806122	9.050615211173119	13.408865184212354	13.275330110395535	7.528810485411904	8.666099872968697	0	5_ActiveEnh	ENSG00000149179.14	C11orf49
chr11	47175906	47176951	K27ac_GM07_PQS24_fe5union_9858	33.60835371702101	33.4903561936429	29.50643538653151	30.138110663430048	23.283129853983976	26.71823202007283	0	1_ActiveTSS	ENSG00000149182.15	ARFGAP2
chr11	47177034	47178228	K27ac_GM07_PQS24_fe5union_9859	24.93310347647481	29.759413370142127	30.92892799778645	31.1235645844196	25.891846193706645	33.203810245319424	0	5_ActiveEnh	ENSG00000149182.15	ARFGAP2
chr1	28258315	28259254	K27ac_GM07_PQS24_fe5union_986	24.872537721581544	32.07146309940606	8.835117608978736	25.7736831743233	11.213466233207342	14.721552088950984	0	5_ActiveEnh	ENSG00000130766.5	SESN2
chr11	47184756	47186457	K27ac_GM07_PQS24_fe5union_9860	28.20580168090692	13.539010301512212	16.232455219323615	16.68624603813647	14.390385120926192	13.491976143352513	0	2_FlankTSS	ENSG00000165912.16	PACSIN3
chr11	47213914	47217071	K27ac_GM07_PQS24_fe5union_9861	41.37722647196053	38.69593312406266	43.81932513188837	40.330690239116464	31.15342057406902	40.865084376538015	0	1_ActiveTSS	ENSG00000134574.12	DDB2
chr11	47233519	47235306	K27ac_GM07_PQS24_fe5union_9862	26.473080897883452	28.740702293437838	11.4810375059198	8.61758859463299	29.526461155225505	21.2098717638287	3	5_ActiveEnh	ENSG00000134574.12	DDB2
chr11	47241823	47242981	K27ac_GM07_PQS24_fe5union_9863	14.247778624005232	7.997884759305336	5.810678592416426	4.456956042897242	8.332256669759076	8.85729501916091	0	5_ActiveEnh	ENSG00000134575.13	ACP2
chr11	47248244	47249483	K27ac_GM07_PQS24_fe5union_9864	49.625308597054925	38.54685698825384	35.51535647787852	36.674583855182455	34.77449393232487	38.23782102164178	0	1_ActiveTSS	ENSG00000025434.19	NR1H3
chr11	47254210	47255002	K27ac_GM07_PQS24_fe5union_9865	9.534188086300615	12.702427399965645	10.238255618183315	22.513674970542034	8.93155307918642	8.511027564682905	0	5_ActiveEnh	ENSG00000025434.19	NR1H3
chr11	47268198	47270836	K27ac_GM07_PQS24_fe5union_9866	37.55400653938806	36.713570204468674	50.25512167701441	38.76037146273331	37.03438857127243	35.703178869014145	0	2_FlankTSS	ENSG00000110514.19	MADD
chr11	47407226	47411280	K27ac_GM07_PQS24_fe5union_9867	55.63580328260951	44.23495479156793	64.95935437267111	58.41492330211388	51.80858114342724	44.44694443539434	0	2_FlankTSS	ENSG00000165915.14	SLC39A13
chr11	47411752	47412051	K27ac_GM07_PQS24_fe5union_9868	15.56543414284289	4.789913350854612	13.175810692671735	24.176649128443223	5.619206935483584	11.714554185239235	0	4_GenicEnh	ENSG00000165915.14	SLC39A13
chr11	47412146	47412741	K27ac_GM07_PQS24_fe5union_9869	9.657121209956047	4.145182459428261	18.360805527683976	17.858216078014003	5.040042752131262	5.4885666144981595	2	3_Txn	ENSG00000165915.14	SLC39A13
chr1	28259454	28261291	K27ac_GM07_PQS24_fe5union_987	56.97137273096364	72.41729093561243	57.51240915734623	55.76546268191387	43.73282689961603	42.54050252715251	0	1_ActiveTSS	ENSG00000130766.5	SESN2
chr11	47412965	47418762	K27ac_GM07_PQS24_fe5union_9870	24.968044285842176	31.296590323989925	30.59286721739369	32.36475853309777	25.7209149434045	27.17459663709031	0	3_Txn	ENSG00000165915.14	SLC39A13
chr11	47425462	47427515	K27ac_GM07_PQS24_fe5union_9871	41.67458985586673	30.358125852529497	37.13869560384915	32.88079928457946	36.52620402588718	35.7047276362549	0	1_ActiveTSS	ENSG00000165916.9	PSMC3
chr11	47434772	47435057	K27ac_GM07_PQS24_fe5union_9872	16.945913388030622	5.2612249058911535	4.363051929803125	0	3.7387459907478093	9.083102072271833	0	7_Repressed	ENSG00000165916.9	PSMC3
chr11	47466468	47466781	K27ac_GM07_PQS24_fe5union_9873	1.8889040592293553	14.394102447360233	7.016482331742376	12.481426542426192	7.5947629402367065	7.467976417336134	0	5_ActiveEnh	ENSG00000149187.18	CELF1
chr11	47494786	47495076	K27ac_GM07_PQS24_fe5union_9874	5.357994420507769	13.129240089436946	8.804337894209615	16.191354134048776	4.2142626269496075	8.106340407583275	0	4_GenicEnh	ENSG00000149187.18	CELF1
chr11	47512488	47514386	K27ac_GM07_PQS24_fe5union_9875	12.019032213584067	14.709790129806974	15.089220949805629	13.35215989690778	6.546391453349013	9.664172543252425	0	6_WeakEnh	ENSG00000149187.18	CELF1
chr11	47514452	47515502	K27ac_GM07_PQS24_fe5union_9876	9.998070376789867	17.693098971569842	10.2587017638568	12.677514546731876	5.5651543913109105	8.975937363917431	0	6_WeakEnh	ENSG00000149187.18	CELF1
chr11	47515627	47516296	K27ac_GM07_PQS24_fe5union_9877	10.892185966951518	10.408564280417618	8.666304412666783	13.78216430878051	7.354759814963378	9.407397457181597	0	6_WeakEnh	ENSG00000149187.18	CELF1
chr11	47522890	47525125	K27ac_GM07_PQS24_fe5union_9878	11.068145845279412	12.441016540620664	14.089947250134408	11.656691777229994	9.249005182480824	12.083483154446107	0	2_FlankTSS	ENSG00000149187.18	CELF1
chr11	47539467	47540133	K27ac_GM07_PQS24_fe5union_9879	14.519904109422006	11.804200612927044	3.8681897220107166	7.5057373422559515	8.333694773961435	3.182025513916215	0	6_WeakEnh	ENSG00000149187.18	CELF1
chr1	28328671	28329818	K27ac_GM07_PQS24_fe5union_988	23.01345828271488	17.03005889359221	21.258488459153817	15.96556036509828	14.208808731035454	15.807740465423416	0	1_ActiveTSS	ENSG00000130772.14	MED18
chr11	47540472	47540978	K27ac_GM07_PQS24_fe5union_9880	14.14533895669013	14.293259938128825	15.876388507472416	13.420143137717824	5.214510914551929	4.897676022650539	2	6_WeakEnh	ENSG00000149187.18	CELF1
chr11	47551787	47553613	K27ac_GM07_PQS24_fe5union_9881	53.68112625781228	42.230955243877546	46.24379220804644	39.5031248907903	35.784816991787594	30.51134697299572	0	1_ActiveTSS	ENSG00000149187.18	CELF1
chr11	47565014	47566114	K27ac_GM07_PQS24_fe5union_9882	40.96094355264042	23.979719944794315	37.32844166023617	19.36992067144125	26.82106143174807	17.352913312057385	0	1_ActiveTSS	ENSG00000213619.11	NDUFS3
chr11	47577652	47579709	K27ac_GM07_PQS24_fe5union_9883	31.811323553069194	24.8094892790898	32.70410979897423	26.88208905839583	26.263867907646993	21.800294684873528	0	1_ActiveTSS	ENSG00000123444.14	KBTBD4
chr11	47606590	47607426	K27ac_GM07_PQS24_fe5union_9884	18.274730186099134	10.277156934372979	35.54819442946587	28.682038213049204	8.58118256716213	17.457039657373784	2	2_FlankTSS	ENSG00000172247.4	C1QTNF4
chr11	47607570	47608687	K27ac_GM07_PQS24_fe5union_9885	12.223498523616959	10.412928082468497	22.013266068803535	19.813374318892805	8.376686864197966	11.495153879101727	2	2_FlankTSS	ENSG00000172247.4	C1QTNF4
chr11	47641748	47642585	K27ac_GM07_PQS24_fe5union_9886	46.308806059338565	27.63196096020038	50.72463884054359	43.00807787644881	38.02128244706881	38.047128445480915	0	1_ActiveTSS	ENSG00000109919.10	MTCH2
chr11	47642772	47643077	K27ac_GM07_PQS24_fe5union_9887	11.969923092055796	10.636508847201883	23.92228911564539	20.330172394858216	16.035735860832986	10.286626163036676	0	1_ActiveTSS	ENSG00000109919.10	MTCH2
chr11	47714714	47715732	K27ac_GM07_PQS24_fe5union_9888	14.653630157570534	12.87511467901877	11.904135851636639	15.938132933018313	17.637795658574028	13.698995993082338	0	1_ActiveTSS	ENSG00000165923.16	AGBL2
chr11	47765937	47767408	K27ac_GM07_PQS24_fe5union_9889	64.04623912668656	46.235165271206164	69.15780685465158	60.55448900749816	65.917319694115875	54.27622471895968	0	1_ActiveTSS	ENSG00000109920.13	FNBP4
chr1	28369289	28371099	K27ac_GM07_PQS24_fe5union_989	34.888720003531155	30.5410071646957	36.97186789940752	36.530945913469516	44.15491996288368	41.009587809014874	0	1_ActiveTSS	ENSG00000204138.13	PHACTR4
chr11	47767584	47769240	K27ac_GM07_PQS24_fe5union_9890	53.197262194784045	48.55997282603194	52.17859896518399	58.53732051151383	45.61837401822462	41.46554281322325	0	2_FlankTSS	ENSG00000109920.13	FNBP4
chr11	47847770	47848928	K27ac_GM07_PQS24_fe5union_9891	26.91761177666207	24.230843779024166	30.566636401426365	22.883691909559527	21.634381625275616	16.4191510238814	0	1_ActiveTSS	ENSG00000030066.13	NUP160
chr11	47861397	47865990	K27ac_GM07_PQS24_fe5union_9892	12.560596393338818	20.474478876306797	10.990033041129074	12.494942418283147	10.330469627484199	11.29402398332841	0	5_ActiveEnh	ENSG00000030066.13	NUP160
chr11	47885435	47886273	K27ac_GM07_PQS24_fe5union_9893	7.011119355285452	16.19082614209273	7.591245777332508	6.000649405466369	12.445544398030787	5.929498123934474	0	5_ActiveEnh	ENSG00000030066.13	NUP160
chr11	47923799	47924258	K27ac_GM07_PQS24_fe5union_9894	11.564509030214726	12.233609301820632	9.074738543723917	5.899463014449894	6.956635373966459	8.353010393889827	0	5_ActiveEnh	NA	NA
chr11	47924464	47924791	K27ac_GM07_PQS24_fe5union_9895	15.899395021943333	14.22781733103035	1.1349477355860491	3.144084125298984	9.501974895944342	12.277876202902783	3	6_WeakEnh	NA	NA
chr11	47931377	47931855	K27ac_GM07_PQS24_fe5union_9896	9.164481872041495	17.232553472600078	12.470717401934222	9.789723714595338	16.175635827350717	13.667731976002514	0	5_ActiveEnh	ENSG00000149177.13	PTPRJ
chr11	47932076	47932423	K27ac_GM07_PQS24_fe5union_9897	6.570371772738334	19.65934501315755	10.59241842483527	10.619326271960086	8.350344250547398	9.898992498223741	0	5_ActiveEnh	ENSG00000149177.13	PTPRJ
chr11	47932486	47932853	K27ac_GM07_PQS24_fe5union_9898	6.5848507958509455	14.135731904195621	1.4769081673930091	2.3611542583809926	3.423107959282988	2.638438189970063	4	3_Txn	ENSG00000149177.13	PTPRJ
chr11	47947262	47947792	K27ac_GM07_PQS24_fe5union_9899	12.445048849195011	14.529135592476612	4.020973460647878	5.363680781666957	10.503253304728153	12.227581684671021	3	5_ActiveEnh	ENSG00000149177.13	PTPRJ
chr1	2533591	2534277	K27ac_GM07_PQS24_fe5union_99	17.12651378305464	12.773569127425892	0.8960939576841672	3.0051981618727805	4.599736139898486	8.739254628365655	4	6_WeakEnh	ENSG00000197921.6	HES5
chr1	28373689	28375358	K27ac_GM07_PQS24_fe5union_990	6.981853848090432	7.662528051371831	2.8326758222042074	3.917054967804926	13.283613303793027	8.994531735697057	3	6_WeakEnh	ENSG00000204138.13	PHACTR4
chr11	47973357	47975219	K27ac_GM07_PQS24_fe5union_9900	16.4307992164873	25.072350731669538	9.085011114114385	11.533072871867406	21.509276742802598	14.846617831973878	0	5_ActiveEnh	ENSG00000149177.13	PTPRJ
chr11	47979964	47982047	K27ac_GM07_PQS24_fe5union_9901	40.39495123061314	25.157101582146847	16.75531816617197	12.98843454496949	26.144615984156946	16.83124189125231	4	2_FlankTSS	ENSG00000149177.13	PTPRJ
chr11	48005629	48007475	K27ac_GM07_PQS24_fe5union_9902	13.612672715157874	14.313399391543545	6.005077924019722	8.203029509351223	9.104721404565115	11.258618459236208	0	5_ActiveEnh	ENSG00000149177.13	PTPRJ
chr11	48061929	48062169	K27ac_GM07_PQS24_fe5union_9903	5.411882295426669	12.94501032189562	0	1.098739702571589	8.17308464027149	4.795509068954941	0	3_Txn	ENSG00000149177.13	PTPRJ
chr11	48062906	48063613	K27ac_GM07_PQS24_fe5union_9904	13.447904837308188	13.559638965012613	2.1448309464951016	6.335286179015686	16.95315783437389	16.87114693839316	3	5_ActiveEnh	ENSG00000149177.13	PTPRJ
chr11	48063748	48065293	K27ac_GM07_PQS24_fe5union_9905	24.98723209831711	27.49194094051044	3.1029477906743237	7.330275315209075	34.129979948409556	36.61993657717817	3	6_WeakEnh	ENSG00000149177.13	PTPRJ
chr11	48067056	48067574	K27ac_GM07_PQS24_fe5union_9906	8.107256901753534	9.097981664157444	0.9602083397636221	2.904339285660254	10.848855276230719	14.97518186372675	3	6_WeakEnh	ENSG00000149177.13	PTPRJ
chr11	48081311	48082162	K27ac_GM07_PQS24_fe5union_9907	19.55920893648628	20.053692871084706	14.640340445497385	13.244611068649242	20.887349615806052	20.527283401907003	0	5_ActiveEnh	ENSG00000149177.13	PTPRJ
chr11	48109531	48110032	K27ac_GM07_PQS24_fe5union_9908	12.394672205469481	16.911353456806207	9.169309011879816	8.45798725734386	10.415599377672	6.031169893733955	0	2_FlankTSS	ENSG00000149177.13	PTPRJ
chr11	48153539	48155168	K27ac_GM07_PQS24_fe5union_9909	15.246823520858138	12.644878340667002	15.085030052278277	12.763013907387965	13.982741865868313	14.776781447103343	0	4_GenicEnh	ENSG00000149177.13	PTPRJ
chr1	28391668	28392137	K27ac_GM07_PQS24_fe5union_991	12.030964605713349	14.372098444176087	4.040885950010216	7.504314844979131	7.177340561088425	9.120796325409424	0	6_WeakEnh	ENSG00000204138.13	PHACTR4
chr11	48169437	48171471	K27ac_GM07_PQS24_fe5union_9910	12.814096105873105	12.626656935979074	20.026312655121835	15.58285564497664	13.300976239285681	15.674517984775596	0	5_ActiveEnh	ENSG00000149177.13	PTPRJ
chr11	57071963	57072710	K27ac_GM07_PQS24_fe5union_9911	11.105292410137046	20.761429730819547	17.26251762295435	15.245692481395874	28.720875977384125	28.899341459224903	0	2_FlankTSS	NA	NA
chr11	57073005	57073382	K27ac_GM07_PQS24_fe5union_9912	6.895360971054999	13.43367222989868	6.089221628209216	3.9622756174366804	6.124328598968564	8.948235381559991	0	6_WeakEnh	NA	NA
chr11	57213516	57213785	K27ac_GM07_PQS24_fe5union_9913	19.08712536160888	7.741310356439432	0.829691030402939	3.7228286374602604	10.390840435745488	4.261963358208945	4	6_WeakEnh	ENSG00000134817.11	APLNR
chr11	57213847	57215280	K27ac_GM07_PQS24_fe5union_9914	16.541874633663323	13.7231017829047	9.897563043807724	9.200358896911006	12.627624565829041	16.704023150707435	0	6_WeakEnh	ENSG00000134817.11	APLNR
chr11	57222816	57223725	K27ac_GM07_PQS24_fe5union_9915	15.443284248328222	18.636933004210924	7.038998038497474	11.886402078145267	13.073101442439969	14.30876537326653	0	3_Txn	ENSG00000134817.11	APLNR
chr11	57223833	57225306	K27ac_GM07_PQS24_fe5union_9916	23.593387890008923	23.119016144080906	11.931872727011546	10.707095066110904	25.47825545618528	22.219971147723097	3	6_WeakEnh	ENSG00000134817.11	APLNR
chr11	57277607	57279713	K27ac_GM07_PQS24_fe5union_9917	14.547313665530313	16.945341185498428	20.505579125620635	21.438479231936334	16.564037698632525	20.995288838316657	0	6_WeakEnh	ENSG00000134817.11	APLNR
chr11	57279823	57280981	K27ac_GM07_PQS24_fe5union_9918	6.062884520853291	12.936509014521718	17.46507602701662	20.398537447365197	22.82804475282865	33.89834656195455	5	6_WeakEnh	ENSG00000134817.11	APLNR
chr11	57282681	57284646	K27ac_GM07_PQS24_fe5union_9919	7.385635899462757	11.5995051636732	14.247614823235276	19.187486855551015	20.597524451781766	27.779567010367582	0	6_WeakEnh	ENSG00000149115.14	TNKS1BP1
chr1	28437026	28438053	K27ac_GM07_PQS24_fe5union_992	18.594577554433165	18.139828655453538	13.565689556470936	17.9468259650644	22.942581954145123	26.539445675639644	0	6_WeakEnh	ENSG00000204138.13	PHACTR4
chr11	57288985	57289795	K27ac_GM07_PQS24_fe5union_9920	17.517836164112243	17.534229387381963	20.47651123636663	18.563079076887075	18.392075043947383	14.98754674732667	0	5_ActiveEnh	ENSG00000149115.14	TNKS1BP1
chr11	57292639	57293223	K27ac_GM07_PQS24_fe5union_9921	6.191305550858351	9.247978530888783	9.150225609368459	11.159224637765847	10.070357458145033	9.324487978239606	0	3_Txn	ENSG00000149115.14	TNKS1BP1
chr11	57293307	57294701	K27ac_GM07_PQS24_fe5union_9922	7.369130999362586	11.021842551143298	17.102913174473596	12.956236955179431	13.774002901842826	17.942660536059027	0	6_WeakEnh	ENSG00000149115.14	TNKS1BP1
chr11	57304770	57305332	K27ac_GM07_PQS24_fe5union_9923	21.737059214871376	5.64780691019288	7.053023338591134	6.095696578766123	8.430316847936961	6.994892694588596	0	4_GenicEnh	ENSG00000149115.14	TNKS1BP1
chr11	57310163	57313295	K27ac_GM07_PQS24_fe5union_9924	36.7770736063919	30.83829573345679	35.66348103057435	31.04153188010704	25.035811606150535	34.723255944289946	0	4_GenicEnh	ENSG00000149115.14	TNKS1BP1
chr11	57318341	57318641	K27ac_GM07_PQS24_fe5union_9925	9.872258685142475	5.362515777911113	14.496519719586896	4.158698018750732	9.262175150559768	18.035865068007624	0	4_GenicEnh	ENSG00000149115.14	TNKS1BP1
chr11	57321190	57326661	K27ac_GM07_PQS24_fe5union_9926	49.57746405129768	47.838408946645934	62.636158275880454	57.39557110284348	51.73802677882202	49.351436743542386	0	2_FlankTSS	ENSG00000149115.14	TNKS1BP1
chr11	57335042	57336495	K27ac_GM07_PQS24_fe5union_9927	31.056709240449425	23.17587320416081	31.042090067647084	24.227706771375164	30.389435767445754	24.810773462596334	0	1_ActiveTSS	ENSG00000149136.9	SSRP1
chr11	57406842	57407376	K27ac_GM07_PQS24_fe5union_9928	3.1969435906942905	2.5245371424414174	10.685266273259705	9.916273889026954	2.1298945904210473	1.1376968675087036	2	6_WeakEnh	ENSG00000254979.5	RP11-872D17.8
chr11	57416501	57417967	K27ac_GM07_PQS24_fe5union_9929	1.816077047549441	3.134407053925661	12.519518586568774	13.477148175349953	4.7979253777236615	7.691562364450556	1	4_GenicEnh	ENSG00000254979.5	RP11-872D17.8
chr1	28438117	28439225	K27ac_GM07_PQS24_fe5union_993	14.195383574562007	10.774492111227369	8.017001904061324	7.642639032119274	16.371955792771484	14.104170445732674	0	2_FlankTSS	ENSG00000204138.13	PHACTR4
chr11	57425022	57428772	K27ac_GM07_PQS24_fe5union_9930	37.89863418982056	32.102971632962365	61.957700163634044	47.71797313224297	27.876949398911883	30.434943277948037	0	2_FlankTSS	ENSG00000134802.18	SLC43A3
chr11	57432509	57432831	K27ac_GM07_PQS24_fe5union_9931	10.9076326765745	9.361220787667564	12.270327887819949	9.143212158907223	3.3639861321645648	10.155748971482561	0	6_WeakEnh	ENSG00000134802.18	SLC43A3
chr11	57433861	57434700	K27ac_GM07_PQS24_fe5union_9932	3.232721963464471	6.94330132793826	11.678834355127362	11.705396438648402	6.689681361394478	7.369593415635503	0	6_WeakEnh	ENSG00000134802.18	SLC43A3
chr11	57434887	57435420	K27ac_GM07_PQS24_fe5union_9933	5.619013363293714	2.8263712376468977	16.1082189706237	19.372155200173374	5.966499606082121	4.367125226277776	1	6_WeakEnh	ENSG00000134802.18	SLC43A3
chr11	57499337	57499665	K27ac_GM07_PQS24_fe5union_9934	7.76210713988615	19.674501644387384	10.284482867366606	10.098243509183968	6.353626246573011	19.165922090697926	0	5_ActiveEnh	ENSG00000149150.9	SLC43A1
chr11	57515124	57516177	K27ac_GM07_PQS24_fe5union_9935	14.217450564683645	11.330608250477782	28.303645999033023	26.196192411360503	14.748188014375794	13.014405813871525	2	2_FlankTSS	ENSG00000149150.9	SLC43A1
chr11	57565905	57567029	K27ac_GM07_PQS24_fe5union_9936	9.022589082760812	11.70080968038856	14.19341520952968	11.665224020143759	14.333005147902764	8.669514070485457	0	1_ActiveTSS	ENSG00000156587.16	UBE2L6
chr11	57567121	57569457	K27ac_GM07_PQS24_fe5union_9937	27.060466034372464	24.764857921130695	24.593142171814538	25.04039440337874	27.1919812245708	26.49882811712301	0	1_ActiveTSS	ENSG00000156587.16	UBE2L6
chr11	57569538	57570026	K27ac_GM07_PQS24_fe5union_9938	6.985231561501435	24.54667322513005	15.615241813710583	12.08165972580377	11.57128508494147	18.765352952160885	0	2_FlankTSS	ENSG00000156587.16	UBE2L6
chr11	57597436	57598445	K27ac_GM07_PQS24_fe5union_9939	11.728223322289825	20.407829579246506	14.208374904557772	14.515245471211049	16.947955504703017	16.73286245166314	0	2_FlankTSS	ENSG00000149131.17	SERPING1
chr1	28505187	28505923	K27ac_GM07_PQS24_fe5union_994	49.081478124891255	35.454644526095535	33.73275724147305	36.32654640542277	41.67434912385417	41.59437626119906	0	1_ActiveTSS	ENSG00000180198.17	RCC1
chr11	57637471	57640434	K27ac_GM07_PQS24_fe5union_9940	36.51208156840486	30.902629021172164	27.719464894244936	22.234539538952482	39.897125300319885	36.47406727841187	0	1_ActiveTSS	ENSG00000172409.7	CLP1
chr11	57657008	57657531	K27ac_GM07_PQS24_fe5union_9941	24.68980220539909	15.0638888332271	27.709069642262254	24.676742391070576	16.922522589710056	19.127645405240305	0	2_FlankTSS	ENSG00000172409.7	CLP1
chr11	57666473	57669243	K27ac_GM07_PQS24_fe5union_9942	39.74840800464577	37.5603424019704	57.04928482001036	49.450233844073985	47.425221459816406	41.7096892999062	0	1_ActiveTSS	ENSG00000156599.11	ZDHHC5
chr11	57711352	57712362	K27ac_GM07_PQS24_fe5union_9943	21.111851692413847	17.664001544292194	20.015475805740707	19.40945410373473	21.74100938386554	20.48061479757276	0	1_ActiveTSS	ENSG00000156603.19	MED19
chr11	57712558	57713070	K27ac_GM07_PQS24_fe5union_9944	14.48838065620871	17.062583378445808	18.567355547184416	10.616254821270646	24.00552330426379	16.23112329634795	0	1_ActiveTSS	ENSG00000288534.1	TMX2-CTNND1
chr11	57740895	57742603	K27ac_GM07_PQS24_fe5union_9945	32.34354218953046	30.623857815628693	47.45316114778822	45.34682934312801	31.419492606132927	26.487415648372508	0	1_ActiveTSS	ENSG00000211450.10	SELENOH
chr11	57761165	57761677	K27ac_GM07_PQS24_fe5union_9946	17.277799895872302	15.264361164836746	18.320753964252933	10.010419752249733	22.2532281842476	18.27545493673908	0	2_FlankTSS	ENSG00000288534.1	TMX2-CTNND1
chr11	57761779	57763624	K27ac_GM07_PQS24_fe5union_9947	26.23469541696337	23.0247448077388	26.25293004459341	20.81176885942452	26.542124077585907	28.213705096466757	0	1_ActiveTSS	ENSG00000288534.1	TMX2-CTNND1
chr11	57775890	57776351	K27ac_GM07_PQS24_fe5union_9948	7.294150531321819	7.417146389516304	12.418790660598642	8.228045339534008	11.893989579439548	12.310909093159411	0	5_ActiveEnh	ENSG00000288534.1	TMX2-CTNND1
chr11	57777599	57779378	K27ac_GM07_PQS24_fe5union_9949	6.958299435444564	17.5803401959299	19.366879489678706	19.975216099895885	8.867195148712362	11.262519902362916	2	2_FlankTSS	ENSG00000288534.1	TMX2-CTNND1
chr1	28505976	28511249	K27ac_GM07_PQS24_fe5union_995	57.42647943322984	47.10841293312388	29.603054976781035	35.89938955043464	49.72010419165902	52.10517743450466	0	4_GenicEnh	ENSG00000180198.17	RCC1
chr11	57798191	57799958	K27ac_GM07_PQS24_fe5union_9950	7.793940715895811	13.871583483410031	11.060282509892984	13.273252640190812	6.653248746679179	8.53147749756101	0	5_ActiveEnh	ENSG00000288534.1	TMX2-CTNND1
chr11	58058436	58059636	K27ac_GM07_PQS24_fe5union_9951	11.167107336765186	15.030692634471677	4.224608935876679	4.685203922468562	19.2199946000334	13.314589885569012	3	3_Txn	ENSG00000186509.4	OR9Q1
chr11	58059742	58060399	K27ac_GM07_PQS24_fe5union_9952	14.485398236516827	15.894813126260328	2.2168247458814707	6.400977304922563	15.89573051340166	15.802665704983202	3	3_Txn	ENSG00000186509.4	OR9Q1
chr11	58315832	58316349	K27ac_GM07_PQS24_fe5union_9953	7.000807756802987	11.8911824033536	6.961408075351404	6.800218577112609	8.337415145936296	7.159190680278979	0	6_WeakEnh	ENSG00000197786.3	OR5B17
chr11	58316590	58316916	K27ac_GM07_PQS24_fe5union_9954	4.182568100629081	8.954052151559006	5.621727552591539	3.485699981987104	11.719776839281913	7.765866459364816	0	3_Txn	ENSG00000197786.3	OR5B17
chr11	58317603	58318734	K27ac_GM07_PQS24_fe5union_9955	6.558842525180248	10.453780907918757	12.52913731685789	12.704888518903262	7.583840530934215	10.37541630853708	0	6_WeakEnh	ENSG00000197786.3	OR5B17
chr11	58318843	58319456	K27ac_GM07_PQS24_fe5union_9956	4.734999850715927	7.852613395503637	10.13417224372818	15.180467634847027	7.108547204403537	8.43868539641756	0	6_WeakEnh	ENSG00000197786.3	OR5B17
chr11	58330317	58331037	K27ac_GM07_PQS24_fe5union_9957	2.019512264817823	7.448587355569769	7.0498715156348775	4.7114551215280756	9.883578144417944	10.591938374438403	0	7_Repressed	ENSG00000197786.3	OR5B17
chr11	58333794	58335676	K27ac_GM07_PQS24_fe5union_9958	5.207988640256827	8.76851658116522	10.532848906675952	10.297280530608944	9.386629529462802	13.504571835477714	0	6_WeakEnh	ENSG00000197786.3	OR5B17
chr11	58391564	58396902	K27ac_GM07_PQS24_fe5union_9959	4.932198582204087	11.134177306066332	9.071783017891658	13.752777254178241	11.997608015274588	20.57266031163771	0	6_WeakEnh	ENSG00000172769.4	OR5B3
chr1	28517686	28519106	K27ac_GM07_PQS24_fe5union_996	28.494433659329804	14.831657559913035	24.138312997208956	22.81027632954125	30.4713180457512	28.907930066695936	0	2_FlankTSS	ENSG00000180198.17	RCC1
chr11	58572709	58580683	K27ac_GM07_PQS24_fe5union_9960	49.80576557644623	60.38670105091236	59.56592440070288	66.92555200119116	57.160216178772714	58.09390910725083	0	2_FlankTSS	ENSG00000110031.13	LPXN
chr11	58627062	58628769	K27ac_GM07_PQS24_fe5union_9961	7.5137258887673335	12.331425249383482	7.790341192096673	8.425416023336126	10.550343384391455	13.490997780106659	0	5_ActiveEnh	ENSG00000242689.3	CNTF
chr11	58770268	58770872	K27ac_GM07_PQS24_fe5union_9962	21.64487812258105	17.28723653916502	7.069344354524614	4.804962049602968	7.721294990606529	3.7107110955315337	4	5_ActiveEnh	ENSG00000149124.11	GLYAT
chr11	58771063	58771650	K27ac_GM07_PQS24_fe5union_9963	21.22361298095746	11.346911372008286	7.035085331551509	3.6249938449605144	5.740553506966344	2.8863956147337717	4	7_Repressed	ENSG00000149124.11	GLYAT
chr11	59141151	59145799	K27ac_GM07_PQS24_fe5union_9964	21.42251716010039	26.763213913159625	23.60254837496678	22.70899611607238	29.484527849354414	28.517119993624895	0	1_ActiveTSS	ENSG00000166801.17	FAM111A
chr11	59146087	59146296	K27ac_GM07_PQS24_fe5union_9965	5.595793545918855	14.127528729880193	1.2997623231441475	6.4580623832318524	5.464465511339088	6.316628889025928	0	6_WeakEnh	ENSG00000166801.17	FAM111A
chr11	59536746	59538485	K27ac_GM07_PQS24_fe5union_9966	15.491447055466633	22.254860051919863	15.341646242946695	14.940233325510496	16.390098735252398	20.00754782901551	0	2_FlankTSS	ENSG00000172742.6	OR4D9
chr11	59550731	59551759	K27ac_GM07_PQS24_fe5union_9967	10.504990402478166	16.591326024524843	14.077274090123392	18.79084354920908	16.371290097865856	13.044078136929816	0	1_ActiveTSS	ENSG00000172742.6	OR4D9
chr11	59552142	59552487	K27ac_GM07_PQS24_fe5union_9968	13.002709098443642	19.229018097736105	2.754024529157781	6.200879306596532	8.173511232715786	6.305361769491434	4	2_FlankTSS	ENSG00000172742.6	OR4D9
chr11	59555806	59556431	K27ac_GM07_PQS24_fe5union_9969	12.900572497156361	15.580817619806686	12.200543071447749	12.529443267244108	16.4420877384581	11.664578443193234	0	2_FlankTSS	ENSG00000172742.6	OR4D9
chr1	28553043	28553880	K27ac_GM07_PQS24_fe5union_997	50.293142535677084	28.651584337851983	34.89471174789092	33.246966051336464	40.64756289875691	26.832756227236143	0	1_ActiveTSS	ENSG00000180098.9	TRNAU1AP
chr11	59556606	59557134	K27ac_GM07_PQS24_fe5union_9970	8.016696197350639	8.394855383637973	9.640031025205163	11.37567997368194	6.810160561876331	10.90225851519379	0	1_ActiveTSS	ENSG00000172742.6	OR4D9
chr11	59560362	59561127	K27ac_GM07_PQS24_fe5union_9971	38.123029942625706	30.111714954329056	45.15085314997089	35.93574957403132	47.15736899520626	47.37810416768523	0	1_ActiveTSS	ENSG00000172742.6	OR4D9
chr11	59565527	59566419	K27ac_GM07_PQS24_fe5union_9972	23.113445082127026	24.141941129580033	13.213921917377872	19.779536106067255	16.614207069444372	14.27387811629475	0	1_ActiveTSS	ENSG00000110048.12	OSBP
chr11	59573444	59574409	K27ac_GM07_PQS24_fe5union_9973	9.976955127842052	15.815699121851004	15.313494962167354	10.06329602455936	11.267610544755351	11.82049637523246	0	5_ActiveEnh	ENSG00000110048.12	OSBP
chr11	59614877	59615841	K27ac_GM07_PQS24_fe5union_9974	37.72981762845755	25.551456934397084	46.29904151567847	33.92038970966399	33.03668185801013	25.793657356809078	0	1_ActiveTSS	ENSG00000110048.12	OSBP
chr11	59616277	59616936	K27ac_GM07_PQS24_fe5union_9975	19.16272924711977	15.232019471949886	20.043759726916033	21.320023946151284	16.061885227398786	27.118911647173647	0	2_FlankTSS	ENSG00000110048.12	OSBP
chr11	59667230	59667704	K27ac_GM07_PQS24_fe5union_9976	9.45230355720307	12.978787690771947	7.2431476827513865	5.365470677517221	8.00579020335071	6.431097712883101	0	2_FlankTSS	ENSG00000166889.14	PATL1
chr11	59667944	59670456	K27ac_GM07_PQS24_fe5union_9977	39.2133582980139	34.87263474621485	61.32663893551447	47.315568140480934	32.60615873589013	32.2729457493233	0	1_ActiveTSS	ENSG00000166889.14	PATL1
chr11	59705627	59706932	K27ac_GM07_PQS24_fe5union_9978	25.10732542034212	21.12555026209406	3.0373939588415455	4.93195497347263	10.513552214053473	11.846704372330237	4	7_Repressed	ENSG00000166900.17	STX3
chr11	59707105	59708130	K27ac_GM07_PQS24_fe5union_9979	29.82451662967924	23.58786896820781	6.389210679643404	7.6339560871636865	12.390791651395809	10.30728461366257	4	7_Repressed	ENSG00000166900.17	STX3
chr1	28574631	28574843	K27ac_GM07_PQS24_fe5union_998	21.33436945576288	10.278801567925903	1.31746437444926	8.067090934357005	5.209418147120879	5.769233557750279	0	3_Txn	ENSG00000180098.9	TRNAU1AP
chr11	59754635	59756529	K27ac_GM07_PQS24_fe5union_9980	32.23907759592201	35.988317330391844	50.05460026672399	40.984088767065664	28.650984633509193	18.63874142823013	2	1_ActiveTSS	ENSG00000166900.17	STX3
chr11	59786592	59787019	K27ac_GM07_PQS24_fe5union_9981	7.472548141982489	7.20368309768841	9.55768536595316	5.559812386745272	10.54692373404054	10.12014754540661	0	6_WeakEnh	ENSG00000166900.17	STX3
chr11	59810028	59810940	K27ac_GM07_PQS24_fe5union_9982	19.735927724057277	12.834991716971027	21.535576833002605	12.784924482539353	16.483532047606364	17.004443820563097	0	1_ActiveTSS	ENSG00000166902.5	MRPL16
chr11	60842016	60842824	K27ac_GM07_PQS24_fe5union_9983	16.44761602369084	11.098101669343116	26.984462681766377	18.503385290459736	15.905034679952571	7.589496160075518	2	1_ActiveTSS	ENSG00000110104.13	CCDC86
chr11	60905706	60906642	K27ac_GM07_PQS24_fe5union_9984	30.193001273241535	31.8314035429979	48.477063931824055	47.41744966596746	35.508023705725925	33.429041844693636	0	1_ActiveTSS	ENSG00000110107.9	PRPF19
chr11	60913507	60916178	K27ac_GM07_PQS24_fe5union_9985	20.452778763678037	22.026078664139188	26.03134773534043	21.578510356012167	22.219311022935404	21.328665715428045	0	1_ActiveTSS	ENSG00000110108.10	TMEM109
chr11	60951946	60952630	K27ac_GM07_PQS24_fe5union_9986	13.632686953167326	13.655009344923883	12.658444252749321	18.706764898564455	7.229619319125598	11.954260426901689	0	1_ActiveTSS	ENSG00000110446.12	SLC15A3
chr11	61130032	61130235	K27ac_GM07_PQS24_fe5union_9987	10.776058083711904	22.31121718758095	11.892829765761952	6.179648226086741	13.624143835266484	14.739997525616966	0	2_FlankTSS	ENSG00000110448.11	CD5
chr11	61152629	61154373	K27ac_GM07_PQS24_fe5union_9988	13.873832436525179	20.58560535788779	13.423389584031908	17.317080471630305	20.889312279531296	17.258867831423988	0	5_ActiveEnh	ENSG00000167987.11	VPS37C
chr11	61158665	61159741	K27ac_GM07_PQS24_fe5union_9989	4.0196977754161924	6.6707590251821625	8.055114632311962	9.965082971923213	10.64360835283239	13.377001542723411	0	6_WeakEnh	ENSG00000167987.11	VPS37C
chr1	28580846	28583283	K27ac_GM07_PQS24_fe5union_999	31.009393656362228	20.427455912819894	20.084857360969465	20.57254907486467	27.982580827285098	26.2267072153969	0	1_ActiveTSS	ENSG00000188060.8	RAB42
chr11	61160324	61162325	K27ac_GM07_PQS24_fe5union_9990	31.769031695602337	27.422003432067182	38.63027695261585	31.157508425741643	32.964122078355516	27.2085557787411	0	1_ActiveTSS	ENSG00000167987.11	VPS37C
chr11	61294232	61295305	K27ac_GM07_PQS24_fe5union_9991	10.92709213373471	4.641577980270261	23.272529628293906	19.07388779093188	3.319310640660981	6.954601312364951	2	1_ActiveTSS	ENSG00000167992.13	VWCE
chr11	61296571	61297961	K27ac_GM07_PQS24_fe5union_9992	14.433753761422441	18.967683273811133	26.584242010716093	32.5819477285054	7.091476377315544	20.153378670034883	2	5_ActiveEnh	ENSG00000167992.13	VWCE
chr11	61298013	61299384	K27ac_GM07_PQS24_fe5union_9993	8.741997989344274	12.469089039779517	13.867959212484932	27.059840498743913	4.731909012311716	11.50576509786589	2	5_ActiveEnh	ENSG00000167992.13	VWCE
chr11	61328067	61328739	K27ac_GM07_PQS24_fe5union_9994	1.7568546976110755	3.705664563117552	2.7613683745285575	3.8367427888105756	9.850171893244367	10.530607044388006	5	4_GenicEnh	ENSG00000167986.15	DDB1
chr11	61332278	61334002	K27ac_GM07_PQS24_fe5union_9995	40.829040609749775	33.36588816599665	39.01294951649581	31.533857461678014	37.59947202854526	35.01634817706734	0	1_ActiveTSS	ENSG00000149476.16	TKFC
chr11	61361131	61362886	K27ac_GM07_PQS24_fe5union_9996	41.17428426770397	41.121564079729055	41.73494869366594	52.10200762220605	50.30261428284596	40.954264161163174	0	1_ActiveTSS	ENSG00000162144.10	CYB561A3
chr11	61368792	61369311	K27ac_GM07_PQS24_fe5union_9997	1.4631158772365245	5.419109970729493	2.9021052987358034	4.436222582069258	7.5861452198177375	10.286327905025846	0	4_GenicEnh	ENSG00000149483.12	TMEM138
chr11	61369835	61370433	K27ac_GM07_PQS24_fe5union_9998	5.218344237249234	7.107537765725068	10.051407542013902	9.02068120880976	5.321904816612518	16.676555710039835	0	5_ActiveEnh	ENSG00000149483.12	TMEM138
chr11	61377520	61378844	K27ac_GM07_PQS24_fe5union_9999	20.17550873312359	18.071543257692547	17.034255126727057	18.57494270067021	23.409176608825526	20.55516133196745	0	6_WeakEnh	ENSG00000187049.10	TMEM216
