## Supplemental Table S3 for "Nutrient starvation activates ECM remodeling gene enhancers associated with inflammatory bowel disease risk in fibroblasts" (part 4 of 4)

chr	start	stop	bed_id	KI353	KI403	KI376	KI404	KI381	KI405	k4me3_cluster	chromHMM	gene_id_linked	gene_name_linked
chr19	11380577	11381306	K4me3_GM07_PQS24_fe5union_7918	52.2271671873523	52.63557322357098	40.19467683508387	41.561643764179216	48.85403060701094	39.55629710217407	0	1_ActiveTSS	ENSG00000187266.14	EPOR
chr19	11381637	11382194	K4me3_GM07_PQS24_fe5union_7919	21.639988855138213	35.03233262116172	9.2044499035065	7.274833414780874	10.019748972995178	7.897107228496325	3	2_FlankTSS	ENSG00000187266.14	EPOR
chr1	90850644	90851648	K4me3_GM07_PQS24_fe5union_792	51.914062427666835	59.26056541151106	61.713918597174946	66.10207653985282	59.53907949585545	47.07165702396079	0	1_ActiveTSS	NA	NA
chr19	11435598	11436518	K4me3_GM07_PQS24_fe5union_7920	77.78778186656254	86.140059773191	78.79003305463145	76.3394883654465	89.89845176360991	77.59151830040479	0	1_ActiveTSS	ENSG00000198003.12	ODAD3
chr19	11505051	11506498	K4me3_GM07_PQS24_fe5union_7921	72.63576517297108	78.644782066025	94.19965164048739	85.20865452136536	68.39773876373702	73.09174139525786	0	1_ActiveTSS	ENSG00000161914.10	ZNF653
chr19	11528237	11529241	K4me3_GM07_PQS24_fe5union_7922	63.32870720989918	58.91864519615946	81.65027305988247	58.87898333819935	61.38871421437096	65.89949241823443	0	1_ActiveTSS	ENSG00000130159.14	ECSIT
chr19	11538866	11540182	K4me3_GM07_PQS24_fe5union_7923	13.644329259823133	12.762039857470883	8.459230061607721	6.289691382451311	35.006080913852635	20.995374290108778	4	6_WeakEnh	ENSG00000130176.8	CNN1
chr19	11558221	11559272	K4me3_GM07_PQS24_fe5union_7924	76.03918534818412	78.20195122353638	63.532642446511296	71.2650432722657	91.10068923985799	74.35620829701563	0	1_ActiveTSS	ENSG00000130165.10	ELOF1
chr19	11559369	11559793	K4me3_GM07_PQS24_fe5union_7925	28.024071399802725	14.825726108487551	18.503805158323715	25.50697762497308	19.470575671770963	16.51653658777272	0	1_ActiveTSS	ENSG00000198551.10	ZNF627
chr19	11597431	11598388	K4me3_GM07_PQS24_fe5union_7926	109.8592284529353	115.06831669659735	98.16197398159947	94.16759001378607	112.85191612073783	114.04239289167124	0	1_ActiveTSS	ENSG00000198551.10	ZNF627
chr19	11639739	11640423	K4me3_GM07_PQS24_fe5union_7927	56.228071799720745	60.55505023793708	45.65684998725814	76.25143166841335	68.03117186365589	46.01475493173179	0	1_ActiveTSS	NA	NA
chr19	11694159	11695046	K4me3_GM07_PQS24_fe5union_7928	77.24628033781525	75.4416608677261	81.8532512555833	84.036362212037	91.46354912167328	87.22378066129248	0	1_ActiveTSS	ENSG00000197933.13	ZNF823
chr19	11737798	11739018	K4me3_GM07_PQS24_fe5union_7929	97.93098638211158	96.00559734725141	94.97855596874744	85.48926967728002	96.55098311240275	111.56908741617383	0	1_ActiveTSS	ENSG00000197933.13	ZNF823
chr1	91020817	91022202	K4me3_GM07_PQS24_fe5union_793	102.07284738224035	104.98754408890949	119.22294789794844	114.37768067907659	108.66652716673288	92.13849571134718	0	1_ActiveTSS	ENSG00000122482.21	ZNF644
chr19	11766966	11768244	K4me3_GM07_PQS24_fe5union_7930	79.38258321367374	89.73448201632331	66.12218211772891	67.0059685782944	76.37787900383525	94.53396672734611	0	1_ActiveTSS	ENSG00000197044.11	ZNF441
chr19	11798459	11799298	K4me3_GM07_PQS24_fe5union_7931	52.08625680631666	64.97645226783133	50.51597795891717	45.91761626523081	89.38685799298868	70.13635683595386	0	2_FlankTSS	ENSG00000177599.13	ZNF491
chr19	11814215	11815112	K4me3_GM07_PQS24_fe5union_7932	98.8687238706428	108.13032313962883	89.79158306977125	85.68325391603399	116.2773411296471	87.37430041807065	0	1_ActiveTSS	ENSG00000171295.13	ZNF440
chr19	11848633	11849426	K4me3_GM07_PQS24_fe5union_7933	32.309209440316145	43.33235264045198	58.315283065699525	41.40514724874631	50.54183016849241	46.852678901325085	0	1_ActiveTSS	ENSG00000171291.9	ZNF439
chr19	11887635	11888823	K4me3_GM07_PQS24_fe5union_7934	70.10617947251536	72.07492052879628	76.14715111944749	66.79806265705562	58.22619605063672	78.67937460191476	0	1_ActiveTSS	ENSG00000198429.10	ZNF69
chr19	11923826	11924909	K4me3_GM07_PQS24_fe5union_7935	30.0006477308383	21.39865819906964	21.32246263925228	23.00505440121038	30.813886638344904	23.498854584039645	0	2_FlankTSS	ENSG00000196757.8	ZNF700
chr19	11924982	11925953	K4me3_GM07_PQS24_fe5union_7936	97.02334408575146	113.51550261227797	103.79031183102305	80.86015110613506	125.89843666575207	84.50124147859798	0	1_ActiveTSS	ENSG00000196757.8	ZNF700
chr19	11964929	11965786	K4me3_GM07_PQS24_fe5union_7937	59.07137946564147	53.980544716980795	53.41672461242824	76.0400069269695	59.273708007799236	60.751004436564806	0	1_ActiveTSS	ENSG00000197054.12	ZNF763
chr19	11987576	11988992	K4me3_GM07_PQS24_fe5union_7938	75.79095113576439	69.97494164262721	73.70105823674582	68.93443607018264	70.73716081704133	70.88442424521976	0	2_FlankTSS	ENSG00000286098.1	CTC-359D24.6
chr19	12034855	12036423	K4me3_GM07_PQS24_fe5union_7939	45.87922434885124	62.70114949440788	58.447457957538866	56.442883833619355	67.17410896156008	60.908352293258055	0	2_FlankTSS	ENSG00000197647.12	ZNF433
chr1	91404259	91404963	K4me3_GM07_PQS24_fe5union_794	24.069660822979298	27.09648702643758	18.163940047433464	35.090597572444935	29.502325288165032	24.6621476036286	0	2_FlankTSS	ENSG00000162669.16	HFM1
chr19	12051975	12053062	K4me3_GM07_PQS24_fe5union_7940	51.74879188866108	45.68232565015432	36.225372973178025	37.58744714189709	47.11703173248852	40.23322552556712	0	2_FlankTSS	ENSG00000257355.1	CTD-2006C1.10
chr19	12064689	12065670	K4me3_GM07_PQS24_fe5union_7941	93.27928859891793	96.89230739856596	74.30494545772717	87.14452217178633	97.99916742909001	92.22232728444824	0	1_ActiveTSS	ENSG00000223547.10	ZNF844
chr19	12092254	12093204	K4me3_GM07_PQS24_fe5union_7942	80.32204790346033	89.93609733055702	83.58637141836219	55.64558580869757	86.65013800985137	61.50862581501999	0	1_ActiveTSS	ENSG00000286132.1	CTC-359D24.5
chr19	12139326	12140439	K4me3_GM07_PQS24_fe5union_7943	74.07780887140345	83.47626865625573	67.69628871991628	70.0823378139061	78.01509596201798	71.50168508239992	0	1_ActiveTSS	ENSG00000132010.16	ZNF20
chr19	12155442	12156924	K4me3_GM07_PQS24_fe5union_7944	80.4206446877576	100.03101912946181	79.40186513451637	78.70912156698299	117.35807795999877	94.1810613820338	0	2_FlankTSS	ENSG00000257591.6	ZNF625
chr19	12162688	12164058	K4me3_GM07_PQS24_fe5union_7945	86.00879776014138	88.63923242530657	80.52974252060548	72.04406584210419	87.33210921421039	82.98912150968255	0	1_ActiveTSS	ENSG00000196646.12	ZNF136
chr19	12195051	12195525	K4me3_GM07_PQS24_fe5union_7946	24.988630726819483	26.472213434884637	14.554744898759447	5.699131099905692	9.431941742279333	12.601081324989716	0	7_Repressed	ENSG00000196646.12	ZNF136
chr19	12293640	12294961	K4me3_GM07_PQS24_fe5union_7947	101.4921557856235	119.86526199907833	113.57974768113442	104.67445420040306	128.2234776431994	125.56146973258868	0	1_ActiveTSS	ENSG00000197857.15	ZNF44
chr19	12295057	12295345	K4me3_GM07_PQS24_fe5union_7948	13.242483457013085	13.274528166402849	16.3908246961239	19.184213892662175	28.895827215241457	23.897765251001516	0	2_FlankTSS	ENSG00000197857.15	ZNF44
chr19	12332789	12333797	K4me3_GM07_PQS24_fe5union_7949	69.59400592562956	67.27708786536232	67.28331708454593	90.38667709999653	81.67834776408836	77.89488842526204	0	1_ActiveTSS	ENSG00000188868.14	ZNF563
chr1	91500780	91501843	K4me3_GM07_PQS24_fe5union_795	39.39510533754432	59.35083471068913	59.33925250992504	58.26732335962704	41.50692904340001	45.18385800894142	0	1_ActiveTSS	ENSG00000097046.13	CDC7
chr19	12364544	12365690	K4me3_GM07_PQS24_fe5union_7950	101.96552030454956	97.81965014825967	72.42222326773235	63.55662790825933	78.02832905021377	78.75033519725771	0	2_FlankTSS	ENSG00000198342.10	ZNF442
chr19	12400002	12401321	K4me3_GM07_PQS24_fe5union_7951	61.86393446908862	64.74167634616482	62.1475507817193	57.06322398353266	69.81324810382391	52.14074572565572	0	1_ActiveTSS	ENSG00000196466.10	ZNF799
chr19	12440077	12441126	K4me3_GM07_PQS24_fe5union_7952	64.80322646703458	55.00524777495974	57.31435308367411	66.89072340586512	68.83363976246193	51.415461202447226	0	2_FlankTSS	ENSG00000268870.1	CTD-3105H18.16
chr19	12441330	12441563	K4me3_GM07_PQS24_fe5union_7953	13.553673632314093	4.846720455925949	28.340126373959873	32.723009004844826	6.234038470818701	7.87049517379862	0	2_FlankTSS	ENSG00000269755.1	CTD-3105H18.18
chr19	12484004	12485176	K4me3_GM07_PQS24_fe5union_7954	78.63008266358115	80.9881956978013	91.83119324403363	74.92013799584305	84.3030896695431	83.2124871075118	0	1_ActiveTSS	ENSG00000269755.1	CTD-3105H18.18
chr19	12495414	12495972	K4me3_GM07_PQS24_fe5union_7955	32.6207803633167	31.392584511790766	33.37019315650409	20.629029808200134	52.029091050394634	19.993971994218878	0	2_FlankTSS	ENSG00000242852.7	ZNF709
chr19	12550392	12552207	K4me3_GM07_PQS24_fe5union_7956	60.59553676826922	58.67040213288537	63.69582443098193	68.41103727142854	55.638644106766925	79.77248228897533	0	1_ActiveTSS	ENSG00000249709.8	ZNF564
chr19	12610005	12612094	K4me3_GM07_PQS24_fe5union_7957	98.74742550321913	103.80703712713984	86.24619416740708	98.1073200315597	109.64650326319763	104.29495527565909	0	1_ActiveTSS	ENSG00000173875.14	ZNF791
chr19	12666177	12667371	K4me3_GM07_PQS24_fe5union_7958	47.63786758345999	56.46052267808356	53.391845428357996	49.727054794315066	56.84382304746057	59.47615094126608	0	1_ActiveTSS	ENSG00000123154.12	WDR83
chr19	12668634	12670785	K4me3_GM07_PQS24_fe5union_7959	72.19507256961545	55.698501059199124	73.05829938864954	74.67823866407525	55.966848614746056	74.93324624601007	0	1_ActiveTSS	ENSG00000105583.11	WDR83OS
chr1	91883745	91886219	K4me3_GM07_PQS24_fe5union_796	81.23869116206556	95.82356214315041	96.19701144158593	82.43320741965124	82.26918212045386	87.32181995573856	0	1_ActiveTSS	ENSG00000069702.11	TGFBR3
chr19	12680857	12681968	K4me3_GM07_PQS24_fe5union_7960	72.99483238344642	75.92542940692437	81.67934397270949	85.20721754929892	78.04350995635829	100.9899113580774	0	1_ActiveTSS	ENSG00000095059.16	DHPS
chr19	12695842	12697151	K4me3_GM07_PQS24_fe5union_7961	54.21019537425275	53.34177456966824	70.63273968293339	69.54796433558772	56.354410647982256	59.28196824958113	0	1_ActiveTSS	ENSG00000132004.13	FBXW9
chr19	12720637	12724047	K4me3_GM07_PQS24_fe5union_7962	71.19037422965926	65.60389414432227	51.114070652195394	54.58980267353764	61.61312442576748	65.20399282832737	0	1_ActiveTSS	ENSG00000105576.16	TNPO2
chr19	12733076	12734720	K4me3_GM07_PQS24_fe5union_7963	112.09861077185658	112.41420020180165	92.01631911327483	99.99140173103144	107.72412333584109	110.877023699346	0	1_ActiveTSS	ENSG00000123144.11	TRIR
chr19	12737405	12738376	K4me3_GM07_PQS24_fe5union_7964	108.7398819129826	92.79957057729624	108.69567148377901	102.6672254251004	100.5480376129401	82.76450441064664	0	1_ActiveTSS	ENSG00000198356.12	GET3
chr19	12775039	12775635	K4me3_GM07_PQS24_fe5union_7965	51.50781615768078	63.119296866684266	50.93469434440672	65.12513965034289	40.79764533426907	50.20241052991555	0	2_FlankTSS	ENSG00000095066.12	HOOK2
chr19	12777796	12778872	K4me3_GM07_PQS24_fe5union_7966	37.593367899571284	23.839146671626214	40.72977601127989	35.87896951264706	41.441847282804325	46.73020979310914	0	1_ActiveTSS	ENSG00000095066.12	HOOK2
chr19	12791454	12794246	K4me3_GM07_PQS24_fe5union_7967	113.43226470236837	118.81600602463577	126.3204515443669	126.19129756085144	126.01994723092588	127.8816593580404	0	1_ActiveTSS	ENSG00000171223.6	JUNB
chr19	12800877	12802384	K4me3_GM07_PQS24_fe5union_7968	67.06478682410342	60.643408094484315	59.9070104017462	70.3667238717915	57.560127735437256	58.13283259812749	0	2_FlankTSS	ENSG00000167815.12	PRDX2
chr19	12806562	12807343	K4me3_GM07_PQS24_fe5union_7969	62.69361423949849	36.76360375472242	34.51949168813033	28.653816200181378	41.37272190760792	13.075143043821479	0	1_ActiveTSS	ENSG00000104889.7	RNASEH2A
chr1	91886322	91886577	K4me3_GM07_PQS24_fe5union_797	15.341179469355126	17.692218801934366	38.35043675368253	36.90082331929433	59.746314378389606	21.24049732103642	0	1_ActiveTSS	ENSG00000069702.11	TGFBR3
chr19	12880658	12881545	K4me3_GM07_PQS24_fe5union_7970	60.81510996143131	72.30742277045177	80.8675298378434	76.01320558352559	42.01732854910501	46.900371793583055	0	1_ActiveTSS	ENSG00000105612.9	DNASE2
chr19	12891074	12892025	K4me3_GM07_PQS24_fe5union_7971	81.45869908607024	92.96603832904525	77.13884119061944	79.10688731180177	66.37302237996913	78.18074131030197	0	2_FlankTSS	ENSG00000105607.13	GCDH
chr19	12932604	12933909	K4me3_GM07_PQS24_fe5union_7972	88.43940336051716	85.58658937052562	75.28811560005418	83.83330064817058	75.56171775040707	78.00221029363999	0	1_ActiveTSS	ENSG00000179115.11	FARSA
chr19	12937911	12938232	K4me3_GM07_PQS24_fe5union_7973	26.013507337775632	14.31169769718331	18.768268487466344	37.78202116322947	27.449723217233515	8.171383485393127	0	1_ActiveTSS	ENSG00000179218.15	CALR
chr19	12938545	12940390	K4me3_GM07_PQS24_fe5union_7974	113.46515572004779	104.74787546182117	83.64983040424865	92.85429084740971	126.22231635231509	119.96996853845137	0	1_ActiveTSS	ENSG00000179218.15	CALR
chr19	12945791	12946893	K4me3_GM07_PQS24_fe5union_7975	104.07509618991695	104.5289565660822	90.0565600808053	110.96457526737814	90.67457467387658	89.62331389345013	0	1_ActiveTSS	ENSG00000179262.10	RAD23A
chr19	12956149	12957847	K4me3_GM07_PQS24_fe5union_7976	63.86552934146286	76.69275249926471	67.56357465672045	72.5609582952192	97.4347861048853	60.90637724718336	0	1_ActiveTSS	ENSG00000179271.3	GADD45GIP1
chr19	12965129	12965356	K4me3_GM07_PQS24_fe5union_7977	23.582177429526197	11.759434686480834	25.827914912668582	40.54087709223528	30.137358592970262	33.082615621505596	0	2_FlankTSS	ENSG00000179284.6	DAND5
chr19	12994959	12998026	K4me3_GM07_PQS24_fe5union_7978	71.33275064727545	88.41638455702922	75.22804961852307	71.53304395824276	87.23599905081103	93.38410452102931	0	1_ActiveTSS	ENSG00000008441.18	NFIX
chr19	13023313	13027302	K4me3_GM07_PQS24_fe5union_7979	40.18030720107698	30.963708874750676	38.633884900110665	42.990061383604285	28.41345194857611	39.52503615732047	0	1_ActiveTSS	ENSG00000008441.18	NFIX
chr1	92029701	92030457	K4me3_GM07_PQS24_fe5union_798	25.983530363158202	22.952359556844034	30.027509660265345	12.088384466242239	13.84410484560466	4.101429838175161	0	2_FlankTSS	ENSG00000172031.7	EPHX4
chr19	13115602	13117365	K4me3_GM07_PQS24_fe5union_7980	80.36420830279309	59.547541676862224	75.46671464070407	70.11832473013077	56.451807357719844	52.020440668775784	0	1_ActiveTSS	ENSG00000160877.6	NACC1
chr19	13118141	13119522	K4me3_GM07_PQS24_fe5union_7981	121.14497733216287	146.18087882328996	131.4958303748727	168.26089144381322	138.47151811240482	163.39897012688974	0	2_FlankTSS	ENSG00000160877.6	NACC1
chr19	13149458	13151734	K4me3_GM07_PQS24_fe5union_7982	86.57345858791508	104.22481900855453	91.6305843959116	105.3664495510784	97.38899672042311	90.97095430547986	0	1_ActiveTSS	ENSG00000160888.7	IER2
chr19	13151914	13155854	K4me3_GM07_PQS24_fe5union_7983	100.9109620230822	95.36473195704926	95.03736439504239	75.5216421586211	110.89351910532422	92.16514044337615	0	1_ActiveTSS	ENSG00000160888.7	IER2
chr19	13155918	13156145	K4me3_GM07_PQS24_fe5union_7984	12.7985988312411	5.173159602063951	21.53575779002627	9.803732134119855	43.551816531912785	22.671106612303888	0	6_WeakEnh	ENSG00000160888.7	IER2
chr19	13207194	13208936	K4me3_GM07_PQS24_fe5union_7985	34.9647404379475	34.17630624341097	40.73322398016847	33.00072924362407	42.8411359597605	43.27089962045804	0	5_ActiveEnh	ENSG00000141837.22	CACNA1A
chr19	13505726	13506767	K4me3_GM07_PQS24_fe5union_7986	36.802793951269265	45.38176500227406	36.35475393805949	25.100597831141233	31.42668949072658	21.025481457678694	0	2_FlankTSS	ENSG00000141837.22	CACNA1A
chr19	13731655	13732324	K4me3_GM07_PQS24_fe5union_7987	41.582122622753296	23.536953456442856	23.57876361648146	29.07829709847893	38.7898025682965	40.43109878242894	0	2_FlankTSS	ENSG00000104957.14	CCDC130
chr19	13747824	13748932	K4me3_GM07_PQS24_fe5union_7988	89.48867350296028	76.47807721160402	73.51211397057219	79.20690720469726	73.65437267469427	105.61003568906327	0	1_ActiveTSS	ENSG00000104957.14	CCDC130
chr19	13764085	13765809	K4me3_GM07_PQS24_fe5union_7989	86.71441857645321	82.1735635832472	74.777570961322	88.34934532356345	82.2714860956985	92.15192600975831	0	2_FlankTSS	ENSG00000037757.14	MRI1
chr1	92079969	92081208	K4me3_GM07_PQS24_fe5union_799	52.974288648917145	45.598211012084256	46.63311755037182	50.816409868132304	71.65094783820632	50.91291423899512	0	1_ActiveTSS	ENSG00000189195.15	BTBD8
chr19	13774402	13775786	K4me3_GM07_PQS24_fe5union_7990	90.728563636625	83.83222930594027	71.35950244377088	89.31028769698423	99.3045037363001	68.39375500323604	0	1_ActiveTSS	ENSG00000104979.9	C19orf53
chr19	13794616	13795163	K4me3_GM07_PQS24_fe5union_7991	73.54873471800579	58.677294974120585	79.83925197605977	80.02449504412066	57.1943003566604	60.53509575941568	0	1_ActiveTSS	ENSG00000132003.9	ZSWIM4
chr19	13795293	13796862	K4me3_GM07_PQS24_fe5union_7992	102.97509819797278	104.85616146747816	109.76183521525066	117.31836373764783	117.22105694910633	114.43911551397368	0	1_ActiveTSS	ENSG00000132003.9	ZSWIM4
chr19	13838788	13842969	K4me3_GM07_PQS24_fe5union_7993	121.66646872376947	127.22447575391449	109.82719414143138	117.81348647866437	102.21060268964233	116.95171072216593	0	1_ActiveTSS	ENSG00000187556.8	NANOS3
chr19	13843105	13843332	K4me3_GM07_PQS24_fe5union_7994	26.471293197326126	20.155489248297084	36.577050763478034	15.86165959822942	22.293047146092118	26.541113915372712	0	2_FlankTSS	ENSG00000187556.8	NANOS3
chr19	13847377	13847814	K4me3_GM07_PQS24_fe5union_7995	19.62450276761897	29.121370095522106	31.13601365556839	53.275975786753776	42.7183576386897	43.479992952060336	0	1_ActiveTSS	ENSG00000187556.8	NANOS3
chr19	13865031	13866368	K4me3_GM07_PQS24_fe5union_7996	78.12282090820985	74.50384629484722	51.74819223875222	77.23711080994416	62.72302174184747	75.10853509133591	0	2_FlankTSS	ENSG00000187556.8	NANOS3
chr19	13872771	13873113	K4me3_GM07_PQS24_fe5union_7997	21.39927919911171	11.699630630210127	30.12481260058463	39.015430465215935	32.93932001422566	10.147232661289848	0	6_WeakEnh	ENSG00000187556.8	NANOS3
chr19	13905770	13906950	K4me3_GM07_PQS24_fe5union_7998	70.7513979051151	78.39949008817428	95.29561703331588	85.08237554647496	70.19939059134386	62.87813632736738	0	2_FlankTSS	ENSG00000132024.18	CC2D1A
chr19	13937407	13938431	K4me3_GM07_PQS24_fe5union_7999	56.244067154029	56.60645061145475	39.62162400631302	26.083133508173283	37.31022064649822	67.51871347634867	0	3_Txn	ENSG00000132000.14	PODNL1
chr1	960217	961484	K4me3_GM07_PQS24_fe5union_8	97.07753012066024	126.55373787183902	88.20299083284557	97.07205146149856	117.73657673170305	90.60770377340776	0	2_FlankTSS	ENSG00000187961.14	KLHL17
chr1	6490038	6491322	K4me3_GM07_PQS24_fe5union_80	57.47794408331052	49.643884008808584	42.19712483291669	42.89961849234226	62.079113205330906	47.118086364407596	0	2_FlankTSS	ENSG00000171680.23	PLEKHG5
chr1	92298290	92299787	K4me3_GM07_PQS24_fe5union_800	72.66528922816381	65.14363726552948	65.21555213864748	68.52204528454386	78.64865731025152	86.78356816622647	0	1_ActiveTSS	ENSG00000122484.9	RPAP2
chr19	13951929	13952188	K4me3_GM07_PQS24_fe5union_8000	11.693092676036539	32.01326035954731	18.948892038571508	7.9169751725548085	23.650666009210696	12.32455870490621	0	2_FlankTSS	ENSG00000132000.14	PODNL1
chr19	13952404	13953515	K4me3_GM07_PQS24_fe5union_8001	134.38471214757135	101.23221740592325	106.53336288556714	111.90114435397079	154.85599350169304	118.5091607657202	0	2_FlankTSS	ENSG00000132017.10	DCAF15
chr19	14005574	14006397	K4me3_GM07_PQS24_fe5union_8002	80.10891886173232	98.83866862859695	112.88836456752321	92.26285968657473	103.69734173744786	127.58643554026601	0	5_ActiveEnh	ENSG00000132005.9	RFX1
chr19	14006648	14007410	K4me3_GM07_PQS24_fe5union_8003	50.05581314009669	97.19917391806085	87.08675081491153	76.88930104631444	84.32049767812592	93.66369548791828	0	1_ActiveTSS	ENSG00000132005.9	RFX1
chr19	14031590	14032539	K4me3_GM07_PQS24_fe5union_8004	47.55645925282043	32.43372546921937	33.83786051726904	42.20485345782222	46.23964925902601	42.65015536772162	0	2_FlankTSS	ENSG00000104998.4	IL27RA
chr19	14073383	14075282	K4me3_GM07_PQS24_fe5union_8005	39.57395159060337	31.3083002632241	48.724833236979826	48.0035184013412	29.637165996014016	51.20069906528446	0	2_FlankTSS	ENSG00000141854.9	MISP3
chr19	14080471	14081336	K4me3_GM07_PQS24_fe5union_8006	33.18383632889254	29.502438738315576	26.710972313772167	29.65972553158545	32.66888648652975	19.663692254210478	0	1_ActiveTSS	ENSG00000188032.10	C19orf67
chr19	14081566	14082252	K4me3_GM07_PQS24_fe5union_8007	42.49110240190246	76.27434951225314	91.35138434875604	54.491423939261885	62.15689998843249	57.44838581266919	0	1_ActiveTSS	ENSG00000188032.10	C19orf67
chr19	14089528	14092181	K4me3_GM07_PQS24_fe5union_8008	56.51105406060853	65.23261253478712	75.61302572846843	67.42359068172937	67.15227044713157	61.529384463116884	0	2_FlankTSS	ENSG00000141858.12	SAMD1
chr19	14116504	14117835	K4me3_GM07_PQS24_fe5union_8009	129.73033583654646	112.97481441924164	88.24526564319322	110.1520555390456	113.13686856469586	149.81759748886893	0	1_ActiveTSS	ENSG00000072062.15	PRKACA
chr1	92486306	92486705	K4me3_GM07_PQS24_fe5union_801	26.58158996406293	14.880181211418543	13.27585322712411	29.292808138452795	14.352575382039245	8.25519928228043	0	7_Repressed	ENSG00000162676.12	GFI1
chr19	14118146	14118587	K4me3_GM07_PQS24_fe5union_8010	30.770562181715903	48.73486025194047	36.28530104253439	39.25756710327377	69.97954464812982	46.18435260509096	0	6_WeakEnh	ENSG00000072062.15	PRKACA
chr19	14135520	14136656	K4me3_GM07_PQS24_fe5union_8011	78.66553653372809	56.12478361659872	52.336948091900766	32.089516190306945	70.83421617111827	39.09745653455902	0	2_FlankTSS	ENSG00000105011.9	ASF1B
chr19	14137089	14138092	K4me3_GM07_PQS24_fe5union_8012	61.29905345897637	52.47255619018329	59.70325769824514	41.14234612927916	49.040921884380886	50.24726543714164	0	1_ActiveTSS	ENSG00000105011.9	ASF1B
chr19	14205501	14206935	K4me3_GM07_PQS24_fe5union_8013	15.858427259982507	24.504305553124098	34.822138489050595	36.98229677439035	26.72162722228195	22.899970808695613	0	7_Repressed	ENSG00000072071.16	ADGRL1
chr19	14248824	14249543	K4me3_GM07_PQS24_fe5union_8014	20.743942327073448	29.495045993509315	25.033916286969372	20.447143321050643	33.17904717920822	7.117198646698294	0	2_FlankTSS	ENSG00000072071.16	ADGRL1
chr19	14381319	14383710	K4me3_GM07_PQS24_fe5union_8015	72.63027945375792	48.82570944553845	72.40681376768609	67.9061420823196	49.75047074942761	35.366613008499264	0	1_ActiveTSS	ENSG00000123146.20	ADGRE5
chr19	14383764	14384815	K4me3_GM07_PQS24_fe5union_8016	19.20305903926778	14.883965656024783	29.080332420957948	39.31167010897328	9.293489517858387	4.799788194037868	2	2_FlankTSS	ENSG00000123146.20	ADGRE5
chr19	14417706	14419426	K4me3_GM07_PQS24_fe5union_8017	81.94951626093243	80.96756299071347	100.06268915195074	77.98952362652322	75.65505271353015	81.49194633618104	0	1_ActiveTSS	ENSG00000123136.15	DDX39A
chr19	14432900	14434851	K4me3_GM07_PQS24_fe5union_8018	84.93897736172134	88.67739422387467	105.59914684303395	99.13994084385351	86.670777988254315	74.88553440417247	0	2_FlankTSS	ENSG00000123143.13	PKN1
chr19	14494559	14496200	K4me3_GM07_PQS24_fe5union_8019	83.97787555279865	89.81867174569653	73.7865222201661	78.55255882516481	93.31048423468177	88.12594754589797	0	2_FlankTSS	ENSG00000123159.16	GIPC1
chr1	92783553	92786116	K4me3_GM07_PQS24_fe5union_802	44.54327806290815	46.53861676080511	44.85747978427505	51.60977005081901	47.73561687879092	36.625798605549015	0	1_ActiveTSS	ENSG00000067208.15	EVI5
chr19	14515886	14518485	K4me3_GM07_PQS24_fe5union_8020	90.95859624660245	76.8385967176187	94.11351972226532	76.14800368449585	88.83591178590903	68.69382737145173	0	4_GenicEnh	ENSG00000099797.15	TECR
chr19	14528744	14529330	K4me3_GM07_PQS24_fe5union_8021	45.05164067212119	49.69188172955868	35.83434964072802	46.40374473947687	34.85657250443875	33.84566331807482	0	2_FlankTSS	ENSG00000132002.9	DNAJB1
chr19	14529561	14530437	K4me3_GM07_PQS24_fe5union_8022	79.40363874667109	82.12158801726908	89.71478996446457	84.34214399757167	70.8172861615854	73.01323333323239	0	1_ActiveTSS	ENSG00000132002.9	DNAJB1
chr19	14571146	14572191	K4me3_GM07_PQS24_fe5union_8023	119.97920277491998	120.04978872664863	114.1452916557838	108.0324833328985	110.29985922462595	124.87704212935809	0	2_FlankTSS	ENSG00000099795.7	NDUFB7
chr19	14689419	14690986	K4me3_GM07_PQS24_fe5union_8024	55.99043272096786	70.70681264859826	65.53333764026476	82.81075471586163	71.8788053482813	52.146944391891765	0	1_ActiveTSS	ENSG00000160961.12	ZNF333
chr19	15106933	15108677	K4me3_GM07_PQS24_fe5union_8025	86.56669599675926	90.18901188671134	92.24634240051154	87.87226062271918	68.27938770056055	98.1972647775383	0	1_ActiveTSS	ENSG00000105137.13	SYDE1
chr19	15124513	15125794	K4me3_GM07_PQS24_fe5union_8026	83.49132570750598	82.40883513728016	64.77827987213227	73.42953790238714	73.98419667161812	67.20376958564364	0	1_ActiveTSS	ENSG00000105135.16	ILVBL
chr19	15195507	15196003	K4me3_GM07_PQS24_fe5union_8027	27.615371465916205	11.87937689499643	29.289464206442048	25.096433489290373	32.04800134480482	10.966072083854552	0	2_FlankTSS	ENSG00000074181.9	NOTCH3
chr19	15199778	15201180	K4me3_GM07_PQS24_fe5union_8028	55.749391882416056	40.64607045032678	52.43836528963117	39.84579443099935	70.55981073434236	34.505897816888634	0	2_FlankTSS	ENSG00000074181.9	NOTCH3
chr19	15223554	15224084	K4me3_GM07_PQS24_fe5union_8029	31.963894269474412	32.828077506707736	56.36636352241648	64.53544855484577	65.24660958366285	47.42969367933594	0	2_FlankTSS	ENSG00000105131.8	EPHX3
chr1	92832180	92834305	K4me3_GM07_PQS24_fe5union_803	88.60993183347182	64.09629718607154	67.97362554200453	45.67351085595408	62.437449890494555	79.38114634539299	0	1_ActiveTSS	ENSG00000122406.14	RPL5
chr19	15330867	15333342	K4me3_GM07_PQS24_fe5union_8030	131.52788475963612	145.0362465212369	125.1096761735562	119.56688532355884	137.74678870778928	153.9761322180335	0	1_ActiveTSS	ENSG00000141867.19	BRD4
chr19	15377751	15379865	K4me3_GM07_PQS24_fe5union_8031	97.63102201829732	100.21814422300487	103.71314115453103	100.99335868671498	121.3666111812362	114.36713292939993	0	1_ActiveTSS	ENSG00000105127.10	AKAP8
chr19	15379955	15380795	K4me3_GM07_PQS24_fe5union_8032	28.253670384360447	42.839524544977856	61.38882492253291	50.281508281692815	51.285112235546634	52.02167897022049	0	1_ActiveTSS	ENSG00000011243.19	AKAP8L
chr19	15417448	15419081	K4me3_GM07_PQS24_fe5union_8033	104.09503347288371	96.51701765772317	92.93707478669808	81.91180670906138	88.00110494766187	99.67555063315909	0	1_ActiveTSS	ENSG00000011243.19	AKAP8L
chr19	15431492	15433334	K4me3_GM07_PQS24_fe5union_8034	82.828511645502	102.3887725902556	88.61819158493935	87.4467166621101	86.55061586846412	104.40097750286063	0	2_FlankTSS	ENSG00000011451.21	WIZ
chr19	15449210	15450060	K4me3_GM07_PQS24_fe5union_8035	58.498792252045504	82.8679988100416	97.13163696391682	102.20834601349367	74.06668284232981	69.46326750426365	0	2_FlankTSS	ENSG00000011451.21	WIZ
chr19	15453129	15453492	K4me3_GM07_PQS24_fe5union_8036	7.9229783438010815	33.50246776481484	18.82369609085768	17.277922418561207	17.260447716595063	11.69422756602972	0	2_FlankTSS	ENSG00000105122.13	RASAL3
chr19	15836186	15837774	K4me3_GM07_PQS24_fe5union_8037	36.478655724310435	48.03719941742606	40.90968011444177	55.220256915171525	50.881637491299514	36.94319742846616	0	1_ActiveTSS	ENSG00000186723.4	OR10H1
chr19	16067425	16068672	K4me3_GM07_PQS24_fe5union_8038	42.80096793576328	18.27751823606365	39.06995831036445	32.2049989845562	31.135976599350183	30.341113749573687	0	2_FlankTSS	ENSG00000167460.17	TPM4
chr19	16075743	16076179	K4me3_GM07_PQS24_fe5union_8039	25.47072604151842	8.557673153452384	24.220397951768714	18.850727028413047	11.317993381345735	25.536218890015054	0	2_FlankTSS	ENSG00000167460.17	TPM4
chr1	92960523	92962418	K4me3_GM07_PQS24_fe5union_804	92.8453133940814	102.59683705843054	129.920140755421	98.42343826034364	118.64962752975048	104.84669737842816	0	1_ActiveTSS	ENSG00000154511.12	DIPK1A
chr19	16076412	16078829	K4me3_GM07_PQS24_fe5union_8040	124.19517779966492	108.18538636597918	110.79483749700671	116.09282029001135	117.04761913009241	125.43534634838004	0	1_ActiveTSS	ENSG00000167460.17	TPM4
chr19	16111816	16112756	K4me3_GM07_PQS24_fe5union_8041	120.80714837724989	123.7927844313735	122.9916766098579	120.63227818453643	118.24966434793163	101.32856219889976	0	1_ActiveTSS	ENSG00000167461.12	RAB8A
chr19	16185330	16186540	K4me3_GM07_PQS24_fe5union_8042	103.01425372106857	112.18288153307573	90.1849608975687	79.77953709434327	88.321672003181	77.90449535144661	0	1_ActiveTSS	ENSG00000105058.12	FAM32A
chr19	16197818	16198864	K4me3_GM07_PQS24_fe5union_8043	144.7842713280833	149.1727210560198	142.20810837801665	200.64882452224586	172.35792488371854	164.729346903915	0	1_ActiveTSS	ENSG00000072958.9	AP1M1
chr19	16324801	16327406	K4me3_GM07_PQS24_fe5union_8044	107.68261837857374	91.6889014887649	82.16006591407108	74.62653524870655	90.24707160684684	73.45139454142875	0	4_GenicEnh	ENSG00000127528.6	KLF2
chr19	16470986	16472065	K4me3_GM07_PQS24_fe5union_8045	148.73201331609047	154.13245277027306	152.15673636102068	122.32439170035858	154.82016796235098	153.55708586449364	0	1_ActiveTSS	ENSG00000127527.14	EPS15L1
chr19	16495876	16496123	K4me3_GM07_PQS24_fe5union_8046	15.778867881536794	22.09297338739452	29.119519770745715	47.33438391202276	22.93870768830734	12.797200478234897	0	2_FlankTSS	ENSG00000269058.6	CALR3
chr19	16496348	16496892	K4me3_GM07_PQS24_fe5union_8047	42.828397869558295	56.093942941346086	55.59228255761408	76.93166012198319	58.86425616649875	64.82785270235561	0	1_ActiveTSS	ENSG00000105072.9	C19orf44
chr19	16541208	16543598	K4me3_GM07_PQS24_fe5union_8048	103.06375563405788	87.41569578373128	84.94210393243551	95.76356575622438	103.18081008133397	102.99686212941623	0	1_ActiveTSS	ENSG00000085872.15	CHERP
chr19	16571376	16573546	K4me3_GM07_PQS24_fe5union_8049	113.37594043775252	102.12968354963702	106.660877540268	118.77327781690263	110.08677679291067	116.09285776824085	0	1_ActiveTSS	ENSG00000127526.15	SLC35E1
chr1	93078621	93080818	K4me3_GM07_PQS24_fe5union_805	64.39097429457928	50.701972050869685	53.89314529436712	46.667542495954365	47.66473405727107	56.26772101510247	0	1_ActiveTSS	ENSG00000143033.18	MTF2
chr19	16626815	16628307	K4me3_GM07_PQS24_fe5union_8050	161.25694184124313	127.19465572447675	149.06177232006004	149.10570340814652	153.73593544023024	138.86803970810803	0	1_ActiveTSS	ENSG00000141979.4	CTD-3222D19.2
chr19	16628421	16629264	K4me3_GM07_PQS24_fe5union_8051	74.71739380724799	96.47148918137947	75.99104914229964	112.46076716639207	72.1147503904076	89.25858973111747	0	1_ActiveTSS	ENSG00000105085.11	MED26
chr19	16659160	16660178	K4me3_GM07_PQS24_fe5union_8052	51.32116674438039	52.95427804155265	68.01622437243583	58.25219747876869	56.244474821755404	64.15881542645153	0	1_ActiveTSS	ENSG00000268790.5	CTC-429P9.4
chr19	16660395	16661568	K4me3_GM07_PQS24_fe5union_8053	50.837532792028384	51.81166995797429	70.97103221769672	56.818979772407516	41.42833303183553	44.04329582539526	0	2_FlankTSS	ENSG00000072954.7	TMEM38A
chr19	16829093	16830253	K4me3_GM07_PQS24_fe5union_8054	152.16197167682847	153.81328886566502	157.19175561569608	156.8863402788234	145.65423350120554	153.02705931941543	0	2_FlankTSS	ENSG00000127511.10	SIN3B
chr19	16896488	16896988	K4me3_GM07_PQS24_fe5union_8055	19.758423509837357	19.21661862735509	22.18810944353529	35.78022454636334	9.702397673794739	17.137856170538377	0	2_FlankTSS	ENSG00000160111.15	CPAMD8
chr19	16897222	16898050	K4me3_GM07_PQS24_fe5union_8056	26.138123449987066	27.472275213687926	35.68939331917739	32.2505859224988	23.937937669990472	29.855432791862825	0	2_FlankTSS	ENSG00000160111.15	CPAMD8
chr19	17074242	17075494	K4me3_GM07_PQS24_fe5union_8057	57.04190631749191	48.22925544789664	48.48014135335133	34.62921303286082	49.035476278934254	38.33974895326504	0	1_ActiveTSS	ENSG00000131351.15	HAUS8
chr19	17075707	17077318	K4me3_GM07_PQS24_fe5union_8058	94.03494576740599	96.72769603279967	91.28923585932058	91.47648920353079	105.12058952094662	103.69623726044901	0	1_ActiveTSS	ENSG00000099331.14	MYO9B
chr19	17079459	17079989	K4me3_GM07_PQS24_fe5union_8059	22.91579893687507	23.770713588684547	19.3306563215807	35.330868711634295	23.600859515661114	24.714067914373082	0	2_FlankTSS	ENSG00000099331.14	MYO9B
chr1	93178707	93180475	K4me3_GM07_PQS24_fe5union_806	75.01105268077022	79.87281340101654	65.75006900303588	70.06898927098844	66.16456548569063	72.94098859001276	0	1_ActiveTSS	ENSG00000122483.17	CCDC18
chr19	17215076	17216110	K4me3_GM07_PQS24_fe5union_8060	28.073264804237283	41.64512402135817	52.074457711567185	48.09950518118737	43.893896350902146	41.917867900863605	0	1_ActiveTSS	ENSG00000053501.13	USE1
chr19	17225700	17226489	K4me3_GM07_PQS24_fe5union_8061	29.606107301776404	30.896314843358105	34.244978964396815	41.43147043817234	14.026919301740742	36.877239722696196	0	2_FlankTSS	ENSG00000099330.9	OCEL1
chr19	17226549	17227217	K4me3_GM07_PQS24_fe5union_8062	38.986685626236216	62.603621202483794	68.55243164890841	82.29640891075704	53.23056072626035	98.24131133023135	0	1_ActiveTSS	ENSG00000099330.9	OCEL1
chr19	17235126	17236157	K4me3_GM07_PQS24_fe5union_8063	44.52769112545191	38.520339692088655	27.35823629627608	44.52635082193866	30.31167608794549	34.2502829714225	0	2_FlankTSS	ENSG00000160113.6	NR2F6
chr19	17243573	17246013	K4me3_GM07_PQS24_fe5union_8064	121.97417944454494	135.79676379958565	126.54333263338727	139.48711850720443	122.07409012218444	120.09593451516095	0	2_FlankTSS	ENSG00000160113.6	NR2F6
chr19	17246162	17246492	K4me3_GM07_PQS24_fe5union_8065	8.905151476180778	18.144973749162094	27.56511112483131	18.008114160845334	48.19911840246296	38.67276479088938	0	2_FlankTSS	ENSG00000269095.1	AC010646.3
chr19	17267376	17268341	K4me3_GM07_PQS24_fe5union_8066	102.43801841372915	77.10394470620611	63.44089275814173	66.28999938429064	74.26696701257225	71.8060587767717	0	1_ActiveTSS	ENSG00000105393.16	BABAM1
chr19	17292210	17292957	K4me3_GM07_PQS24_fe5union_8067	27.174535788270667	20.61721295315131	35.75461501661303	26.95364305590584	25.162821369975934	37.45212883742475	0	2_FlankTSS	ENSG00000130312.7	MRPL34
chr19	17302700	17303454	K4me3_GM07_PQS24_fe5union_8068	39.99695451721076	58.814380618307766	57.502951159643644	57.00203821544565	49.64083721402355	64.82739701231358	0	2_FlankTSS	ENSG00000127220.6	ABHD8
chr19	17305760	17306686	K4me3_GM07_PQS24_fe5union_8069	57.768841745162575	55.10579230715606	54.465302850778784	67.91175404543928	61.69654295966612	63.78909193064951	0	1_ActiveTSS	ENSG00000127220.6	ABHD8
chr1	93180661	93181732	K4me3_GM07_PQS24_fe5union_807	49.13834427698638	45.12820685395891	34.615383806541814	36.38195928355056	49.9483857782485	42.50581555626628	0	1_ActiveTSS	ENSG00000122483.17	CCDC18
chr19	17309374	17310477	K4me3_GM07_PQS24_fe5union_8070	135.93126104796593	146.13745452241292	122.90714702069663	114.06352989296157	160.90691891102807	139.23492797580784	0	1_ActiveTSS	ENSG00000130311.11	DDA1
chr19	17334029	17334915	K4me3_GM07_PQS24_fe5union_8071	93.4201467592363	65.54605762351875	89.22083575684916	108.64187926148308	83.03282927206386	76.8373718376567	0	1_ActiveTSS	ENSG00000074855.11	ANO8
chr19	17336588	17337334	K4me3_GM07_PQS24_fe5union_8072	59.88987599812543	62.34442938520145	41.37467964860252	74.0825543257036	55.66750570544578	52.697027457495224	0	1_ActiveTSS	ENSG00000130299.17	GTPBP3
chr19	17337518	17338375	K4me3_GM07_PQS24_fe5union_8073	53.473270767210145	60.98503533351453	31.86038665367891	40.3786243879104	46.79381659575508	44.175278625957944	0	2_FlankTSS	ENSG00000130299.17	GTPBP3
chr19	17390454	17391062	K4me3_GM07_PQS24_fe5union_8074	26.695280178129885	20.995777014393436	31.906533849661642	30.47031961963396	28.1682363031256	30.30506558717354	0	2_FlankTSS	ENSG00000269720.2	CCDC194
chr19	17419973	17420850	K4me3_GM07_PQS24_fe5union_8075	94.1264030002461	103.16967990754418	124.78023527484625	104.94334749991788	82.25932531510621	78.59681247933105	0	2_FlankTSS	ENSG00000141971.13	MVB12A
chr19	17469277	17470195	K4me3_GM07_PQS24_fe5union_8076	18.60653818894023	23.714275721465505	12.743156872144889	10.006370799908606	25.730886568920575	26.43524318297445	0	1_ActiveTSS	ENSG00000130304.17	SLC27A1
chr19	17470373	17471901	K4me3_GM07_PQS24_fe5union_8077	77.46924584777129	71.65212848173113	96.59328414765092	94.58517457593058	87.79668006300072	79.97630693263787	0	2_FlankTSS	ENSG00000130304.17	SLC27A1
chr19	17510336	17512788	K4me3_GM07_PQS24_fe5union_8078	69.52781181203265	78.4568866107642	69.9018852423145	70.10423041746425	64.70795399017648	78.96969155909389	0	1_ActiveTSS	ENSG00000130313.7	PGLS
chr19	17555199	17555412	K4me3_GM07_PQS24_fe5union_8079	10.89420665189198	1.875890143240442	12.843913028230405	21.77057347758121	6.6401111935522925	34.29178082410153	0	2_FlankTSS	ENSG00000130309.11	COLGALT1
chr1	93345120	93348666	K4me3_GM07_PQS24_fe5union_808	88.05341110847662	71.69963188774678	74.9384832063439	78.26140953690904	76.71597975864401	66.57396189876125	0	1_ActiveTSS	ENSG00000117505.13	DR1
chr19	17555567	17556967	K4me3_GM07_PQS24_fe5union_8080	124.95815424044602	112.47435322410426	106.15404230416213	99.86428902980786	126.9040075582126	99.51936819757185	0	1_ActiveTSS	ENSG00000130309.11	COLGALT1
chr19	17719297	17721008	K4me3_GM07_PQS24_fe5union_8081	112.40018385813497	105.91598081699951	91.30757785276056	113.16053085666859	95.6967586085527	109.37433736702424	0	1_ActiveTSS	ENSG00000130479.11	MAP1S
chr19	17847759	17848208	K4me3_GM07_PQS24_fe5union_8082	16.871836891513695	19.17669433735775	8.480914422361437	5.714793978585384	27.19697855147616	39.69995787259535	4	7_Repressed	ENSG00000105639.20	JAK3
chr19	17859845	17861780	K4me3_GM07_PQS24_fe5union_8083	110.1079493591949	100.7774718657745	78.36180550572735	68.64543170915341	105.67376648427195	111.08960916375791	0	1_ActiveTSS	ENSG00000105640.13	RPL18A
chr19	17932800	17933912	K4me3_GM07_PQS24_fe5union_8084	83.47000060622273	81.94535935076235	71.28487053851748	72.21433162037934	68.06783358701169	72.83037546013638	0	1_ActiveTSS	ENSG00000007080.11	CCDC124
chr19	17947568	17947848	K4me3_GM07_PQS24_fe5union_8085	20.990714193854696	40.11055102707331	28.392331526671477	27.47880396474127	14.699071861069706	15.731854155577825	0	2_FlankTSS	ENSG00000105642.16	KCNN1
chr19	17947994	17948732	K4me3_GM07_PQS24_fe5union_8086	52.35721293078131	52.247861645402836	52.70776413345945	96.1930198782421	63.32733428399056	62.26497536760935	0	2_FlankTSS	ENSG00000105642.16	KCNN1
chr19	18000687	18001984	K4me3_GM07_PQS24_fe5union_8087	52.28817285004906	64.58008541698456	64.60079928850345	55.79460154548616	65.6955553247755	66.8310874184245	0	1_ActiveTSS	ENSG00000105643.11	ARRDC2
chr19	18109764	18110789	K4me3_GM07_PQS24_fe5union_8088	39.33753064068583	68.75823676248137	60.621798165350626	54.905039497781836	71.9700857384322	66.20675410289444	0	2_FlankTSS	ENSG00000099308.10	MAST3
chr19	18117494	18118587	K4me3_GM07_PQS24_fe5union_8089	27.092929300475834	55.845918912077536	35.952554137414495	42.16239662551304	31.47529348136208	24.09520441173895	0	2_FlankTSS	ENSG00000099308.10	MAST3
chr1	93348845	93349614	K4me3_GM07_PQS24_fe5union_809	17.05667826503471	7.503560572961768	6.53968941803084	18.3886886512598	8.153167167980088	6.21963462390327	0	2_FlankTSS	ENSG00000117505.13	DR1
chr19	18153097	18154253	K4me3_GM07_PQS24_fe5union_8090	124.39804979953946	127.15971238275456	103.29906970791987	99.84624895241711	100.18838720930015	148.11660966535496	0	1_ActiveTSS	ENSG00000268173.3	AC007192.4
chr19	18173670	18174422	K4me3_GM07_PQS24_fe5union_8091	54.94869927109416	38.83491722070107	73.67030789464542	50.85715799071853	31.802044357165194	27.973448272917594	2	1_ActiveTSS	ENSG00000216490.4	IFI30
chr19	18192143	18192755	K4me3_GM07_PQS24_fe5union_8092	55.502224975556686	41.2634527913445	45.261496353573	38.43835762426493	55.427481899496236	44.82792842709788	0	1_ActiveTSS	ENSG00000254858.10	MPV17L2
chr19	18193193	18194397	K4me3_GM07_PQS24_fe5union_8093	74.31804323721335	62.18638146773735	50.472978722572975	56.120070552429446	66.91584188395865	87.15022525096916	0	1_ActiveTSS	ENSG00000254858.10	MPV17L2
chr19	18203441	18204045	K4me3_GM07_PQS24_fe5union_8094	52.641040191929434	34.89652590968478	71.75530875866617	67.17777585466945	38.985774832267055	54.36847374117469	0	1_ActiveTSS	ENSG00000105649.10	RAB3A
chr19	18204550	18205477	K4me3_GM07_PQS24_fe5union_8095	39.54649788066545	34.45405132557904	28.14416697079692	19.660155346904926	49.209090450228445	40.73868093107432	0	1_ActiveTSS	ENSG00000105649.10	RAB3A
chr19	18278947	18281574	K4me3_GM07_PQS24_fe5union_8096	109.891900771976	136.01667404040842	115.00325598151451	115.88327910475489	115.48301925361457	138.42464758455566	0	1_ActiveTSS	ENSG00000130522.6	JUND
chr19	18282071	18282497	K4me3_GM07_PQS24_fe5union_8097	16.32660132799293	19.718863993968778	11.176002082884777	16.263899009722433	29.196568918049433	23.961345287241823	0	2_FlankTSS	ENSG00000130522.6	JUND
chr19	18291386	18292903	K4me3_GM07_PQS24_fe5union_8098	32.042614313638154	39.74859114325694	47.180010638035874	23.767223609315245	43.046580253413396	45.04643123892978	0	1_ActiveTSS	ENSG00000130522.6	JUND
chr19	18322358	18323160	K4me3_GM07_PQS24_fe5union_8099	60.598867083138536	85.73893901573771	65.59461346982306	54.040804490067224	59.019750723208105	51.41017103292702	0	1_ActiveTSS	ENSG00000130520.11	LSM4
chr1	6496823	6497882	K4me3_GM07_PQS24_fe5union_81	47.77416692906969	47.66248922017996	59.51316527868026	67.98395077463668	64.51357097881754	45.240779926890966	0	2_FlankTSS	ENSG00000171680.23	PLEKHG5
chr1	93447616	93449591	K4me3_GM07_PQS24_fe5union_810	106.24614105169371	104.74685614516414	139.49181340418465	126.83694075637464	128.55775384743387	102.12449091407659	0	2_FlankTSS	ENSG00000137942.18	FNBP1L
chr19	18323356	18323600	K4me3_GM07_PQS24_fe5union_8100	19.311251619499306	19.889048362963212	47.21987360946007	32.2269351079534	46.429888978095796	23.491812730289883	0	2_FlankTSS	ENSG00000130520.11	LSM4
chr19	18340311	18341524	K4me3_GM07_PQS24_fe5union_8101	79.088931628103	90.69689136902078	106.97183006313318	106.48649263312652	86.94307597530381	81.07273056463897	0	2_FlankTSS	ENSG00000130517.14	PGPEP1
chr19	18386248	18387619	K4me3_GM07_PQS24_fe5union_8102	16.501839173776197	35.65696362716697	36.72485559382673	65.12400925508551	1.4442605090571068	8.67383513706491	0	2_FlankTSS	ENSG00000130513.6	GDF15
chr19	18387732	18388862	K4me3_GM07_PQS24_fe5union_8103	12.894045015306682	12.70957074039719	41.923570469636374	53.680491913378845	2.9225597368753986	7.351548423997348	2	2_FlankTSS	ENSG00000130513.6	GDF15
chr19	18419144	18421012	K4me3_GM07_PQS24_fe5union_8104	103.18136763917559	118.79064289831646	105.97387930694158	93.03428781273118	116.5712967403114	118.31048967610222	0	1_ActiveTSS	ENSG00000130511.16	SSBP4
chr19	18433407	18434109	K4me3_GM07_PQS24_fe5union_8105	9.687426884833794	23.427249125055493	31.067583648843843	15.239778864890187	27.299653734004202	36.202213252434035	0	3_Txn	ENSG00000130511.16	SSBP4
chr19	18437294	18438159	K4me3_GM07_PQS24_fe5union_8106	21.789342867781873	10.988595787051237	30.650846878422108	28.359203763885777	36.64703467580537	24.974569820304932	0	2_FlankTSS	ENSG00000105655.19	ISYNA1
chr19	18520129	18522170	K4me3_GM07_PQS24_fe5union_8107	151.57853885019514	152.95719629498987	169.47182316031316	137.23005599353488	145.93171801141	121.39126371768988	0	1_ActiveTSS	ENSG00000105656.13	ELL
chr19	18542313	18544076	K4me3_GM07_PQS24_fe5union_8108	106.82687979773654	108.41857643524767	93.83564746945017	88.75309141384638	97.6041544761395	85.2046755790886	0	1_ActiveTSS	ENSG00000105701.16	FKBP8
chr19	18557740	18558946	K4me3_GM07_PQS24_fe5union_8109	108.52900470055185	114.96126758425754	102.98173700235112	82.75050057217311	95.90329114537113	101.96701292876367	0	1_ActiveTSS	ENSG00000105700.11	KXD1
chr1	93679935	93682387	K4me3_GM07_PQS24_fe5union_811	106.90761390146012	104.37737353699968	79.66142734347866	88.38215006229078	91.5718318064437	90.62762234354805	0	1_ActiveTSS	ENSG00000137936.18	BCAR3
chr19	18571750	18573425	K4me3_GM07_PQS24_fe5union_8110	105.83297699497874	85.88777020006538	82.13293167550457	63.57297457340732	89.89230703228877	81.91072211851143	0	1_ActiveTSS	ENSG00000221983.8	UBA52
chr19	18588659	18590004	K4me3_GM07_PQS24_fe5union_8111	77.67678445621748	69.57948510481724	75.94508713004669	58.07071182908461	65.77907421792798	52.335673230437116	0	1_ActiveTSS	ENSG00000006015.18	REX1BD
chr19	18606375	18606725	K4me3_GM07_PQS24_fe5union_8112	14.065419574958213	6.892556354877739	14.13158593513753	17.935798304223294	20.56455716865532	20.96393804117169	0	7_Repressed	ENSG00000006016.12	CRLF1
chr19	18612905	18613115	K4me3_GM07_PQS24_fe5union_8113	11.636643263117742	36.24934381557007	15.661241473636288	12.093361158076842	8.10890378956606	16.99030359219406	0	7_Repressed	ENSG00000105696.9	TMEM59L
chr19	18636547	18637665	K4me3_GM07_PQS24_fe5union_8114	68.17746008691188	60.89931372890147	58.256264930294	48.53401639246628	38.74264340737102	60.32972923250512	0	1_ActiveTSS	ENSG00000167487.12	KLHL26
chr19	18683198	18683455	K4me3_GM07_PQS24_fe5union_8115	5.924552586220676	11.021766989467189	19.64267386038823	42.967246864278195	25.815899699249652	32.4370626191981	0	1_ActiveTSS	ENSG00000105662.16	CRTC1
chr19	18683621	18684390	K4me3_GM07_PQS24_fe5union_8116	61.27367223872341	59.68940951228918	83.41147010679607	73.2196142105703	59.04011262335412	54.593970439515665	0	1_ActiveTSS	ENSG00000105662.16	CRTC1
chr19	18831504	18831799	K4me3_GM07_PQS24_fe5union_8117	8.354513111981968	6.8422298105990365	20.50895664638002	30.041639993212804	42.310450892542654	28.695211741627887	0	1_ActiveTSS	ENSG00000005007.13	UPF1
chr19	18831928	18834319	K4me3_GM07_PQS24_fe5union_8118	102.33667085894099	95.48759412526464	87.08640753469622	89.09332418540022	74.26516974792388	93.57295117009154	0	1_ActiveTSS	ENSG00000005007.13	UPF1
chr19	18895422	18896256	K4me3_GM07_PQS24_fe5union_8119	23.463259396330653	17.15967134626059	21.801362907437746	24.735160917034225	12.450972817256568	16.83861588749076	0	3_Txn	ENSG00000130283.9	GDF1
chr1	93845999	93847608	K4me3_GM07_PQS24_fe5union_812	65.52892734710406	65.23760649792553	80.2702261747895	79.03217373686405	71.16812163209529	98.36139913693461	0	1_ActiveTSS	ENSG00000137936.18	BCAR3
chr19	18918217	18919457	K4me3_GM07_PQS24_fe5union_8120	89.25854008672349	83.15034341376423	61.56749169580236	67.88666802350103	75.36626877335432	73.80220945017959	0	1_ActiveTSS	ENSG00000105669.14	COPE
chr19	18919632	18920672	K4me3_GM07_PQS24_fe5union_8121	87.63201433685893	94.49616222521493	72.32940758199423	82.71445583879837	83.98889576360861	90.24548781402298	0	1_ActiveTSS	ENSG00000105671.12	DDX49
chr19	18939532	18941539	K4me3_GM07_PQS24_fe5union_8122	115.94020320039851	115.3546257141533	107.14796483251342	100.96091981331467	113.82824012874538	139.0522674085083	0	1_ActiveTSS	ENSG00000051128.19	HOMER3
chr19	19032630	19034674	K4me3_GM07_PQS24_fe5union_8123	109.12878385767347	105.1287749061608	94.1273112368418	100.53963974653516	105.63292897947093	93.83859528605306	0	1_ActiveTSS	ENSG00000064607.17	SUGP2
chr19	19063915	19065161	K4me3_GM07_PQS24_fe5union_8124	48.1859618613631	63.21569119143091	55.34145541881695	42.11237487918069	41.62665456497535	48.96343654670567	0	2_FlankTSS	ENSG00000181035.14	SLC25A42
chr19	19137669	19138490	K4me3_GM07_PQS24_fe5union_8125	67.62729051638753	67.49777188972703	63.970352310105085	58.40394580883866	61.79010872818643	63.6071236867226	0	1_ActiveTSS	ENSG00000064545.15	TMEM161A
chr19	19191135	19192647	K4me3_GM07_PQS24_fe5union_8126	100.08701182682763	100.24846253578981	85.81941613895349	122.27483003019296	108.4105658909593	105.09192844896842	0	1_ActiveTSS	ENSG00000254901.8	BORCS8
chr19	19192814	19193731	K4me3_GM07_PQS24_fe5union_8127	61.210246829717406	52.541289464544725	43.17075969251814	63.14191061653046	60.698016738337095	75.82969877193989	0	1_ActiveTSS	ENSG00000064490.14	RFXANK
chr19	19202512	19203404	K4me3_GM07_PQS24_fe5union_8128	44.088320455579726	30.495832922791088	33.86565509312576	48.84344073112649	42.78548203494575	34.18591581440442	0	2_FlankTSS	ENSG00000184162.15	NR2C2AP
chr19	19272817	19273394	K4me3_GM07_PQS24_fe5union_8129	23.376709565502406	28.3626786995314	27.99824249045082	8.874519680569849	14.599360456245854	26.60983413060312	0	7_Repressed	ENSG00000213996.13	TM6SF2
chr1	93847660	93848385	K4me3_GM07_PQS24_fe5union_813	28.693431239772554	40.98496533645325	52.889962339369006	49.67637687661817	36.008214790972815	48.28230828128175	0	1_ActiveTSS	ENSG00000137936.18	BCAR3
chr19	19319743	19322008	K4me3_GM07_PQS24_fe5union_8130	137.99147462797237	116.67871049441798	109.97995896154757	106.40556049417809	111.89238179981075	121.58292635263956	0	1_ActiveTSS	ENSG00000129933.21	MAU2
chr19	19384938	19385512	K4me3_GM07_PQS24_fe5union_8131	16.06133313427196	58.293122796132	29.186005570209293	40.25876652190133	43.69927742118368	45.43298550651228	0	2_FlankTSS	ENSG00000167491.18	GATAD2A
chr19	19385745	19387048	K4me3_GM07_PQS24_fe5union_8132	128.882630900959	105.77832109320664	121.98628383151693	127.0820756292621	125.87984425154508	103.05324977728874	0	1_ActiveTSS	ENSG00000167491.18	GATAD2A
chr19	19405707	19407147	K4me3_GM07_PQS24_fe5union_8133	147.19462745542816	148.3750941213888	149.8663552319323	159.65028337721884	149.19459720674348	168.68043622369555	0	1_ActiveTSS	ENSG00000167491.18	GATAD2A
chr19	19515606	19517390	K4me3_GM07_PQS24_fe5union_8134	58.66071741533864	49.469241972471885	52.415448425120985	44.46524630289598	42.85604066044809	65.89455760943089	0	1_ActiveTSS	ENSG00000186010.19	NDUFA13
chr19	19618243	19618703	K4me3_GM07_PQS24_fe5union_8135	33.13654168002413	31.633217045904583	21.393595874316198	35.358183768556835	52.89952845025938	27.72093112792304	0	1_ActiveTSS	ENSG00000105717.14	PBX4
chr19	19642770	19644017	K4me3_GM07_PQS24_fe5union_8136	57.55033490932247	68.27668478849556	72.52218136983247	82.63505852431304	91.7656125127577	81.79176843535588	0	1_ActiveTSS	ENSG00000089639.11	GMIP
chr19	19662794	19664468	K4me3_GM07_PQS24_fe5union_8137	104.51875199981026	112.54892618070313	105.86353519591059	108.91907479981377	123.15520139264991	135.6788756021196	0	1_ActiveTSS	ENSG00000105726.17	ATP13A1
chr19	19668472	19669768	K4me3_GM07_PQS24_fe5union_8138	113.01477362863571	89.7633697785926	73.8805897298924	76.90668517950441	89.73443192841016	96.52690858038807	0	1_ActiveTSS	ENSG00000181896.12	ZNF101
chr19	19732333	19733655	K4me3_GM07_PQS24_fe5union_8139	69.77945926946059	76.49573504686006	68.79886739700503	64.26211681444362	86.50284310752257	55.886991066109566	0	1_ActiveTSS	ENSG00000105708.9	ZNF14
chr1	93878144	93879711	K4me3_GM07_PQS24_fe5union_814	88.3755005387448	72.97057031347872	85.64188497883787	84.0592787069387	67.41825238883774	81.20243826429159	0	1_ActiveTSS	ENSG00000067334.14	DNTTIP2
chr19	19775858	19776464	K4me3_GM07_PQS24_fe5union_8140	49.86858507312999	62.83922427026563	55.01935570921159	81.35368577513893	48.50078564672239	75.97158076459807	0	1_ActiveTSS	ENSG00000105708.9	ZNF14
chr19	19776609	19777488	K4me3_GM07_PQS24_fe5union_8141	43.68773551675213	29.250227876283844	41.58832028003041	33.65595709779838	35.04965696644921	42.157638435211794	0	1_ActiveTSS	ENSG00000105708.9	ZNF14
chr19	19820805	19822271	K4me3_GM07_PQS24_fe5union_8142	58.66253024997571	64.1244766358856	58.27680379770661	41.164173535389246	51.265617116258596	45.96187071743384	0	1_ActiveTSS	ENSG00000081665.14	ZNF506
chr19	19865711	19867176	K4me3_GM07_PQS24_fe5union_8143	49.270242088222666	53.14723295927494	58.8306287648447	67.33374369848353	48.22380980942308	60.70955106163577	0	1_ActiveTSS	ENSG00000256771.4	ZNF253
chr19	19900364	19902321	K4me3_GM07_PQS24_fe5union_8144	52.46117680371406	42.917337446757436	43.92072776372742	49.805862167535885	61.47516733146975	50.42717068893737	0	1_ActiveTSS	ENSG00000184635.16	ZNF93
chr19	20038636	20039611	K4me3_GM07_PQS24_fe5union_8145	94.01183652113863	62.9317853284632	81.00239084408857	69.9320142728539	85.19571171109199	62.694174610966854	0	1_ActiveTSS	ENSG00000197124.12	ZNF682
chr19	20051635	20052162	K4me3_GM07_PQS24_fe5union_8146	21.211268584121203	44.309450669937426	41.4487307206115	26.772146776261188	35.5115666597474	42.94706235243695	0	2_FlankTSS	ENSG00000197124.12	ZNF682
chr19	20052358	20052935	K4me3_GM07_PQS24_fe5union_8147	47.9769136855325	46.4583538074626	47.730477650958164	72.31983672094063	52.11501052052436	49.23881116010425	0	2_FlankTSS	ENSG00000197124.12	ZNF682
chr19	20077899	20079453	K4me3_GM07_PQS24_fe5union_8148	32.55787091773668	29.433609628463127	27.648517013656175	23.31997090582505	27.45410375463098	26.977178704970367	0	1_ActiveTSS	ENSG00000213988.11	ZNF90
chr19	20167130	20168290	K4me3_GM07_PQS24_fe5union_8149	66.27613645235868	48.92677265839619	51.890481428309506	47.196774492041605	61.67879651204565	62.83610848962273	0	1_ActiveTSS	ENSG00000256229.8	ZNF486
chr1	93908081	93909567	K4me3_GM07_PQS24_fe5union_815	136.1586050970776	125.24280813672323	123.78344066156109	117.30343304740401	153.57526212117995	136.1667799686355	0	1_ActiveTSS	ENSG00000023909.10	GCLM
chr19	20237510	20238471	K4me3_GM07_PQS24_fe5union_8150	44.41758180790205	50.52605667808076	49.82082533636415	42.911087747101796	62.04273918028946	47.47493804098916	0	2_FlankTSS	NA	NA
chr19	20423014	20424933	K4me3_GM07_PQS24_fe5union_8151	37.13165311729765	31.765007923188207	41.85718314503477	43.63497010107365	52.66679798392462	52.304504810438345	0	1_ActiveTSS	NA	NA
chr19	20564927	20566080	K4me3_GM07_PQS24_fe5union_8152	43.57316964345496	43.999629691062026	53.48043998193166	49.331870016946695	43.6422546378277	53.88004354899109	0	1_ActiveTSS	ENSG00000237440.9	ZNF737
chr19	20660605	20661652	K4me3_GM07_PQS24_fe5union_8153	60.02961045027732	60.492529996396414	40.61036769878417	49.68712015829775	58.89316294291189	54.38788921883217	0	1_ActiveTSS	ENSG00000188171.16	ZNF626
chr19	20776283	20777166	K4me3_GM07_PQS24_fe5union_8154	78.62514604821082	75.64532313744328	54.53254748579173	65.53271736648057	83.37099520271407	44.605603319097945	0	1_ActiveTSS	ENSG00000160229.13	ZNF66
chr19	20923206	20924489	K4me3_GM07_PQS24_fe5union_8155	54.19363630122364	49.67380493098268	43.18673490166938	54.380012997579925	53.865218583294016	53.64100568825004	0	2_FlankTSS	ENSG00000105750.15	ZNF85
chr19	20999946	21000438	K4me3_GM07_PQS24_fe5union_8156	40.58816049982703	18.58732611442511	7.8996788410033165	8.87447329427617	18.99015117479913	24.5756137523878	3	2_FlankTSS	ENSG00000118620.13	ZNF430
chr19	21020193	21021685	K4me3_GM07_PQS24_fe5union_8157	60.45682938457864	49.32886989269136	60.720315235901396	72.7977472786294	40.68987151591436	52.40193078516734	0	1_ActiveTSS	ENSG00000118620.13	ZNF430
chr19	21082147	21083282	K4me3_GM07_PQS24_fe5union_8158	48.61995394970828	42.98350216321954	35.023252398993115	42.40383481307225	37.986654510982234	47.175663493012024	0	1_ActiveTSS	ENSG00000160352.16	ZNF714
chr19	21141970	21142727	K4me3_GM07_PQS24_fe5union_8159	83.83207608799873	65.23736315845163	52.25882599249223	72.35994221066109	65.18312081281236	77.03959027824457	0	1_ActiveTSS	ENSG00000196705.8	ZNF431
chr1	94234854	94237988	K4me3_GM07_PQS24_fe5union_816	79.51049308695922	70.74093062503883	65.91753416313921	64.25036513504722	65.37390749746996	63.778154273029415	0	1_ActiveTSS	ENSG00000137962.13	ARHGAP29
chr19	21328308	21329523	K4me3_GM07_PQS24_fe5union_8160	62.961398608940655	72.4232550116236	46.28136602795579	58.895940661080836	78.88661958244512	79.03852407653709	0	1_ActiveTSS	ENSG00000182141.10	ZNF708
chr19	21358850	21360050	K4me3_GM07_PQS24_fe5union_8161	68.23026427141774	43.52065132317826	30.562720262587757	51.1056484495025	66.75112879681305	50.33501058974978	0	2_FlankTSS	ENSG00000172687.14	ZNF738
chr19	21397060	21397967	K4me3_GM07_PQS24_fe5union_8162	72.88552770323629	54.65520719434611	78.7254869151578	71.98298043526898	66.15760214663656	68.87598444074956	0	1_ActiveTSS	ENSG00000196268.12	ZNF493
chr19	21474834	21475105	K4me3_GM07_PQS24_fe5union_8163	13.69554409593354	3.0318814861229284	32.7578269849861	23.393389890859588	8.131171439207021	3.057742285911148	0	2_FlankTSS	ENSG00000269237.1	CTD-2561J22.3
chr19	21505542	21506664	K4me3_GM07_PQS24_fe5union_8164	67.18979417644321	88.43434334809264	71.91607501271473	72.60352005540523	67.24939501765323	67.58710254987483	0	1_ActiveTSS	ENSG00000197013.10	ZNF429
chr19	21766579	21767734	K4me3_GM07_PQS24_fe5union_8165	62.76011516546455	69.74088549848017	72.76776762794572	66.90845473047766	78.55913828387511	57.89182076984653	0	1_ActiveTSS	ENSG00000197020.11	ZNF100
chr19	21835247	21836282	K4me3_GM07_PQS24_fe5union_8166	48.7851097783005	66.74362756022153	52.141301834044604	59.48557526292586	46.88105195629302	64.03605320922243	0	1_ActiveTSS	ENSG00000198521.12	ZNF43
chr19	21851132	21852257	K4me3_GM07_PQS24_fe5union_8167	53.71394963463607	48.351276874260535	46.51773664096884	39.89626720185456	58.914643315758866	42.43712367623592	0	2_FlankTSS	ENSG00000198521.12	ZNF43
chr19	22052442	22053085	K4me3_GM07_PQS24_fe5union_8168	28.360518655021213	30.95364606497836	35.23171994056612	33.062710251667	32.35833582995035	24.256394008774762	0	1_ActiveTSS	ENSG00000197134.13	ZNF257
chr19	22633659	22634153	K4me3_GM07_PQS24_fe5union_8169	39.561325500412586	38.68738619298304	55.5820233186949	40.16377692036235	40.844184208860774	34.62475135963949	0	2_FlankTSS	ENSG00000229676.3	ZNF492
chr1	94245286	94245486	K4me3_GM07_PQS24_fe5union_817	23.089785613240164	4.1644761179937815	1.7444151240363313	0	0	3.572117379220311	0	2_FlankTSS	ENSG00000137962.13	ARHGAP29
chr19	22634293	22635070	K4me3_GM07_PQS24_fe5union_8170	31.512212745098008	36.52795092307321	39.951196738453326	19.162953666902542	51.63173565391068	29.845157774665527	0	2_FlankTSS	ENSG00000229676.3	ZNF492
chr19	23075029	23075915	K4me3_GM07_PQS24_fe5union_8171	42.16624605926114	44.964197485324235	49.64423154844353	42.2694366075986	31.25284497718863	30.336463280138897	0	1_ActiveTSS	ENSG00000183850.14	ZNF730
chr19	23116607	23117728	K4me3_GM07_PQS24_fe5union_8172	21.197434361065756	36.98231236896857	32.811446111472954	38.24637841364069	30.531403046030707	25.707269648186333	0	1_ActiveTSS	ENSG00000183850.14	ZNF730
chr19	23249042	23250450	K4me3_GM07_PQS24_fe5union_8173	59.42651807157487	42.79640850935332	38.27390860768462	34.81269457613559	41.937098347143404	48.43486488399237	0	2_FlankTSS	ENSG00000196081.10	ZNF724
chr19	23273330	23274339	K4me3_GM07_PQS24_fe5union_8174	81.88499248854873	98.82166964697964	69.35240287419455	73.61062871274812	106.30846318675171	62.80659512614872	0	1_ActiveTSS	ENSG00000283201.1	RP11-15H20.8
chr19	23394060	23395566	K4me3_GM07_PQS24_fe5union_8175	70.42116737833805	55.06846164187247	70.68517216238949	56.125901208247896	66.4187439439313	79.54219186564886	0	1_ActiveTSS	ENSG00000167232.14	ZNF91
chr19	23686029	23687339	K4me3_GM07_PQS24_fe5union_8176	73.62494398570674	54.88052651884729	60.71513001067805	62.58042580754563	60.36548402479375	51.49226543452677	0	1_ActiveTSS	ENSG00000197372.10	ZNF675
chr19	23758231	23758889	K4me3_GM07_PQS24_fe5union_8177	34.90675558224381	64.90636913549415	43.775262768648396	37.34361310799047	43.040756737012465	28.917561522245435	0	1_ActiveTSS	ENSG00000196172.9	ZNF681
chr19	23762938	23763757	K4me3_GM07_PQS24_fe5union_8178	33.52006115503388	25.04164461055892	36.25042060670515	15.619155911666194	32.27950200923605	12.66373781967958	0	2_FlankTSS	ENSG00000196172.9	ZNF681
chr19	23914117	23915763	K4me3_GM07_PQS24_fe5union_8179	36.80858389313076	34.5615094069925	26.592986391378624	35.934605518101314	33.467358540062776	39.618414517052535	0	2_FlankTSS	ENSG00000213967.11	ZNF726
chr1	94246206	94248133	K4me3_GM07_PQS24_fe5union_818	76.2604032233964	72.23199202306216	68.52294527632685	72.88803977418483	83.99381259948743	91.53386428312481	0	1_ActiveTSS	ENSG00000137962.13	ARHGAP29
chr19	24033404	24035014	K4me3_GM07_PQS24_fe5union_8180	62.29041950076493	53.96155292167366	48.47418060929924	65.17211645546395	66.34150353360963	46.601865000394405	0	1_ActiveTSS	ENSG00000213096.11	ZNF254
chr19	24086991	24087974	K4me3_GM07_PQS24_fe5union_8181	64.66036190840164	84.65359791876502	59.13473347429814	76.74985293800614	86.66631924658347	78.03152622733148	0	1_ActiveTSS	ENSG00000213096.11	ZNF254
chr19	27792343	27795175	K4me3_GM07_PQS24_fe5union_8182	58.54575515258339	59.09385146501043	54.60386513940204	55.405415300048794	39.65356233319035	57.63814496587562	0	1_ActiveTSS	NA	NA
chr19	29211723	29213620	K4me3_GM07_PQS24_fe5union_8183	83.10032045861242	60.57038642791964	45.564454083289526	50.17827589985143	61.48853575410612	65.83396871499498	0	1_ActiveTSS	ENSG00000169021.6	UQCRFS1
chr19	29605362	29607075	K4me3_GM07_PQS24_fe5union_8184	83.61584941528012	81.12649946966633	73.47441829231666	82.82724780244276	74.99241573317987	77.3500484646329	0	1_ActiveTSS	ENSG00000105171.10	POP4
chr19	29664993	29666965	K4me3_GM07_PQS24_fe5union_8185	76.6172824553326	105.55116349077902	78.40612206877047	94.64710890937866	68.86964398284925	66.09887349403404	0	1_ActiveTSS	ENSG00000166289.6	PLEKHF1
chr19	29686979	29687495	K4me3_GM07_PQS24_fe5union_8186	21.104860157884684	23.237770921691677	18.972864437547738	9.905410674653893	4.555502331753242	30.608834357502328	0	2_FlankTSS	ENSG00000166289.6	PLEKHF1
chr19	29714207	29715927	K4me3_GM07_PQS24_fe5union_8187	72.06981877850723	74.07039481289222	89.33696031215844	88.02873208246523	75.96012335704647	92.28895607285901	0	1_ActiveTSS	ENSG00000131943.19	C19orf12
chr19	29811197	29812774	K4me3_GM07_PQS24_fe5union_8188	74.01717180980093	70.03005993205537	79.5639671116715	76.69694341731632	84.63371620127785	59.14371986137358	0	3_Txn	ENSG00000105173.14	CCNE1
chr19	29844306	29845792	K4me3_GM07_PQS24_fe5union_8189	40.57645340339964	42.45242908952411	65.47497793464667	63.083145791489294	47.23869834154544	47.782059328211844	0	2_FlankTSS	ENSG00000105173.14	CCNE1
chr1	94417243	94418036	K4me3_GM07_PQS24_fe5union_819	37.073810392262985	26.46116915799191	24.589101323958133	25.352171917460286	9.791610121569034	19.50318053539228	0	1_ActiveTSS	ENSG00000117528.14	ABCD3
chr19	29941937	29943792	K4me3_GM07_PQS24_fe5union_8190	71.65740208527714	87.53277575127018	87.25745417300135	75.4940112948188	83.71694691540965	108.37490199602775	0	2_FlankTSS	ENSG00000105176.18	URI1
chr19	30225291	30229596	K4me3_GM07_PQS24_fe5union_8191	59.87595128932303	53.43302042385969	58.30134703381051	54.915439569888875	52.675678190587234	38.038713144737265	0	1_ActiveTSS	ENSG00000198597.9	ZNF536
chr19	30374712	30375499	K4me3_GM07_PQS24_fe5union_8192	17.65381868516647	26.63907019168384	21.87884838062117	13.878254530186615	11.668784678123968	14.413658820145194	0	2_FlankTSS	ENSG00000198597.9	ZNF536
chr19	30719214	30720149	K4me3_GM07_PQS24_fe5union_8193	42.033923323038685	41.267576851671286	54.43931221183945	56.76564805699013	46.509973538948074	50.23220652348423	0	2_FlankTSS	NA	NA
chr19	31347532	31352175	K4me3_GM07_PQS24_fe5union_8194	101.04588376404467	106.07849680558928	100.09794007185464	99.564882331081	99.69066798939188	106.84692266073647	0	1_ActiveTSS	ENSG00000121297.8	TSHZ3
chr19	32345337	32346737	K4me3_GM07_PQS24_fe5union_8195	79.95418235900887	91.68011098628396	78.5549030203016	84.98945480537334	110.06422550651699	74.01611155988266	0	1_ActiveTSS	ENSG00000168813.17	ZNF507
chr19	32404574	32406909	K4me3_GM07_PQS24_fe5union_8196	87.80289154948072	94.54164970301294	105.45753352350417	104.18809004800089	106.38893078583949	90.8763311350172	0	1_ActiveTSS	ENSG00000178904.19	DPY19L3
chr19	32580629	32580939	K4me3_GM07_PQS24_fe5union_8197	37.19105836946812	60.67596924603843	55.255824463967514	9.169281789890949	17.661046456907474	17.12365345327666	0	2_FlankTSS	ENSG00000105185.12	PDCD5
chr19	32581113	32582211	K4me3_GM07_PQS24_fe5union_8198	125.64297485417146	124.76377913517284	117.06545229077615	118.80791148649807	154.78690633768508	137.13771257624296	0	1_ActiveTSS	ENSG00000105185.12	PDCD5
chr19	32674127	32675802	K4me3_GM07_PQS24_fe5union_8199	120.2837907941965	113.47063487939008	121.78519566351936	102.05818117542037	102.62224457461761	131.6971855843956	0	1_ActiveTSS	ENSG00000105186.16	ANKRD27
chr1	6553535	6554600	K4me3_GM07_PQS24_fe5union_82	140.94612742841127	138.48648895022842	171.73490242645553	178.2095868684112	182.27105226301046	173.88672710179887	0	1_ActiveTSS	ENSG00000162408.11	NOL9
chr1	94418339	94419724	K4me3_GM07_PQS24_fe5union_820	82.19242385241033	103.95952920174739	94.68255832611744	89.72662762483581	73.58774023758541	96.59502028990597	0	1_ActiveTSS	ENSG00000117528.14	ABCD3
chr19	32691452	32693275	K4me3_GM07_PQS24_fe5union_8200	66.17273913998116	69.16405929114815	67.93236960695383	64.78804301384622	84.0933221486613	80.21189597823766	0	1_ActiveTSS	ENSG00000213965.4	NUDT19
chr19	32970799	32972035	K4me3_GM07_PQS24_fe5union_8201	67.76044119687802	70.24722919084455	63.899238194582104	65.12781591526182	56.727082363957415	72.55569379473934	0	1_ActiveTSS	ENSG00000121289.18	CEP89
chr19	32972247	32972573	K4me3_GM07_PQS24_fe5union_8202	3.8441011251450776	29.3812732251095	34.45500469441804	31.887893409456606	19.7313959382293	28.138897246426225	0	1_ActiveTSS	ENSG00000131944.10	FAAP24
chr19	33064132	33064988	K4me3_GM07_PQS24_fe5union_8203	47.03805600840782	44.91179041538507	46.13286121992025	44.935376147309974	28.16791019707445	22.33543835110722	0	2_FlankTSS	ENSG00000131941.8	RHPN2
chr19	33080734	33081959	K4me3_GM07_PQS24_fe5union_8204	82.86824505748156	57.81263720633176	61.76393061371445	69.17556148910849	61.38020676289043	84.895006058119165	0	1_ActiveTSS	ENSG00000076650.7	GPATCH1
chr19	33176143	33176933	K4me3_GM07_PQS24_fe5union_8205	84.14528127058549	77.5003829051665	79.73738227514636	66.29883346110346	98.74446316901297	72.3125057037188	0	1_ActiveTSS	ENSG00000130881.14	LRP3
chr19	33193939	33195827	K4me3_GM07_PQS24_fe5union_8206	69.78872612147543	72.60628825068608	76.16942847306223	90.69864292553936	58.3094646976424	83.17149778369128	0	7_Repressed	ENSG00000130881.14	LRP3
chr19	33302264	33302535	K4me3_GM07_PQS24_fe5union_8207	18.57414815486766	9.94706323186906	42.47606082333089	20.20022687905086	47.753670519091294	15.924783133141263	0	2_FlankTSS	ENSG00000245848.3	CEBPA
chr19	33302669	33303902	K4me3_GM07_PQS24_fe5union_8208	20.034230854706152	34.27112844009262	49.800010029261045	41.543316514606104	22.63294017313528	21.030884021268225	2	2_FlankTSS	ENSG00000245848.3	CEBPA
chr19	33373134	33373493	K4me3_GM07_PQS24_fe5union_8209	17.692252349259864	25.786957818639504	45.73475075518855	38.16875881943807	25.194228024037194	51.73519097358173	0	1_ActiveTSS	ENSG00000153879.9	CEBPG
chr1	94537895	94542761	K4me3_GM07_PQS24_fe5union_821	59.26879775630364	49.71340185400148	50.07064052105727	33.703292354203164	56.38888863845144	57.77687058036924	0	1_ActiveTSS	ENSG00000117525.14	F3
chr19	33373656	33374895	K4me3_GM07_PQS24_fe5union_8210	108.22263665781486	113.88424591154384	123.8095535139824	121.41643503943364	129.4609617206031	90.29356898091096	0	1_ActiveTSS	ENSG00000153879.9	CEBPG
chr19	33520885	33522285	K4me3_GM07_PQS24_fe5union_8211	80.33162732638947	83.02689773982196	75.90333125075159	74.3943267241027	86.85787638482407	66.91192961258778	0	2_FlankTSS	ENSG00000124299.15	PEPD
chr19	33795163	33798733	K4me3_GM07_PQS24_fe5union_8212	82.55054622553611	82.32267701994219	75.1318890769532	76.43689278898268	82.2383407046078	80.58439445666978	0	2_FlankTSS	ENSG00000153885.15	KCTD15
chr19	34133845	34134969	K4me3_GM07_PQS24_fe5union_8213	34.48280689925476	45.25501523497138	47.19505200608667	47.987069155212616	54.856150279235145	43.41905274678169	0	2_FlankTSS	ENSG00000257103.9	LSM14A
chr19	34171871	34174440	K4me3_GM07_PQS24_fe5union_8214	81.0288584376881	73.40433341354172	78.80829940212936	63.57380738855072	75.58783371477803	84.43224748579388	0	1_ActiveTSS	ENSG00000257103.9	LSM14A
chr19	34254130	34255812	K4me3_GM07_PQS24_fe5union_8215	124.7278640804145	128.17950657120525	125.7809257891398	127.5652280192297	152.0814669539823	149.28601880790134	0	2_FlankTSS	ENSG00000166398.14	GARRE1
chr19	34364827	34366547	K4me3_GM07_PQS24_fe5union_8216	89.95551988699307	76.87768622492763	68.1947083763409	84.484002307358125	87.98944530852991	77.76575845344921	0	1_ActiveTSS	ENSG00000105220.17	GPI
chr19	34404095	34405096	K4me3_GM07_PQS24_fe5union_8217	89.78180436949853	95.03135780591691	92.67192063878593	88.06823474588919	82.506678418312	69.77550332258339	0	2_FlankTSS	ENSG00000126249.8	PDCD2L
chr19	34427876	34429799	K4me3_GM07_PQS24_fe5union_8218	93.67329476636569	69.45573489272985	81.48148596634832	93.60947714236563	79.92990859439112	85.36422676786871	0	1_ActiveTSS	ENSG00000126261.13	UBA2
chr19	34481126	34483304	K4me3_GM07_PQS24_fe5union_8219	83.88652306975834	112.17185701800065	113.08380356533986	114.54872160540013	97.80270995471717	94.6151117285795	0	2_FlankTSS	ENSG00000142279.13	WTIP
chr1	94819922	94820826	K4me3_GM07_PQS24_fe5union_822	34.397674560616025	31.85278064019999	38.42852764881461	43.35059728405597	52.4715248690188	47.6701968118578	0	2_FlankTSS	ENSG00000143036.17	SLC44A3
chr19	34676749	34678649	K4me3_GM07_PQS24_fe5union_8220	39.8796087732213	36.13260609061603	29.507263272691578	42.544585996934885	42.78910718774506	51.13440119868585	0	1_ActiveTSS	ENSG00000089335.21	ZNF302
chr19	34732946	34734963	K4me3_GM07_PQS24_fe5union_8221	32.07395750254456	38.06001602966218	42.79667490236782	40.85081838887632	38.243376397638386	34.07537459152926	0	1_ActiveTSS	ENSG00000197841.15	ZNF181
chr19	34772256	34773274	K4me3_GM07_PQS24_fe5union_8222	64.37817102843078	85.50963281623721	68.91480420776048	65.33345309335618	79.36579858688283	57.71008842199946	0	1_ActiveTSS	ENSG00000153896.19	ZNF599
chr19	34926937	34927693	K4me3_GM07_PQS24_fe5union_8223	50.15470603006636	49.62920470231757	46.71414936463921	43.47637986706143	30.95841175473864	69.78199648313826	0	2_FlankTSS	ENSG00000168661.15	ZNF30
chr19	34963307	34964486	K4me3_GM07_PQS24_fe5union_8224	105.89115071153735	117.02276857098497	110.44822873095423	107.50383771003858	81.3337589402596	82.9069158778543	0	2_FlankTSS	ENSG00000180884.10	ZNF792
chr19	34999676	35001505	K4me3_GM07_PQS24_fe5union_8225	103.11931226422686	94.86937477826922	99.01356910944594	84.90757611628595	105.3852301660879	107.35950706571808	0	1_ActiveTSS	ENSG00000089351.15	GRAMD1A
chr19	35030175	35031330	K4me3_GM07_PQS24_fe5union_8226	70.85422786876136	55.389919865863234	68.77832284000074	88.73513929335816	62.08295276762453	43.87019018333694	0	2_FlankTSS	ENSG00000105711.14	SCN1B
chr19	35124178	35124632	K4me3_GM07_PQS24_fe5union_8227	20.96449132780938	38.625156517646815	13.387219322477167	49.578045217558774	44.08453188434176	21.102061098175515	0	2_FlankTSS	ENSG00000089356.19	FXYD3
chr19	35153953	35156161	K4me3_GM07_PQS24_fe5union_8228	72.70375037067731	65.14130472953698	49.4538065027731	60.30456293185244	41.486133628905094	39.00889578814985	0	1_ActiveTSS	ENSG00000089327.15	FXYD5
chr19	35267092	35270096	K4me3_GM07_PQS24_fe5union_8229	86.83868376724466	105.18972797888348	104.06169026725291	108.31743933667438	102.81770098582332	98.0305243984616	0	3_Txn	ENSG00000105698.16	USF2
chr1	94924287	94927130	K4me3_GM07_PQS24_fe5union_823	89.2343106431391	67.6600517299196	86.71642129554252	70.72359436128572	87.21271987140469	101.06545074653152	0	1_ActiveTSS	ENSG00000117519.16	CNN3
chr19	35544570	35546618	K4me3_GM07_PQS24_fe5union_8230	91.5049669155984	70.94766739500729	79.67951799172239	77.83329757061075	83.01396333307973	78.09950492767518	0	1_ActiveTSS	ENSG00000105677.12	TMEM147
chr19	35612590	35613336	K4me3_GM07_PQS24_fe5union_8231	46.04221451961913	41.465721798974386	35.006931378195915	41.46938545463258	55.786947598349634	49.23938531569116	0	1_ActiveTSS	ENSG00000249115.9	HAUS5
chr19	35628307	35629873	K4me3_GM07_PQS24_fe5union_8232	98.92175654575202	95.87284011126998	84.33540458089863	79.30787463592495	98.70330665266707	104.62307317068013	0	1_ActiveTSS	ENSG00000126254.12	RBM42
chr19	35643183	35644411	K4me3_GM07_PQS24_fe5union_8233	35.755002980473314	35.89243876675686	43.591322163865705	32.93766753200636	36.72341072603124	35.88251573503776	0	2_FlankTSS	ENSG00000105672.14	ETV2
chr19	35644657	35644933	K4me3_GM07_PQS24_fe5union_8234	18.146850038526054	26.54112684548524	24.911407214940894	18.457468125000368	49.78387279804996	26.750247057482742	0	2_FlankTSS	ENSG00000105672.14	ETV2
chr19	35648234	35649297	K4me3_GM07_PQS24_fe5union_8235	86.40594275929422	69.8597018818997	74.52678707192368	89.7945022708421	59.268052129704245	90.07074942397273	0	1_ActiveTSS	ENSG00000126267.11	COX6B1
chr19	35673235	35673497	K4me3_GM07_PQS24_fe5union_8236	13.026025214674176	26.15506371472265	24.97589332310443	18.359548038033704	7.633137288154453	5.279225489438858	0	2_FlankTSS	ENSG00000105668.7	UPK1A
chr19	35716125	35719286	K4me3_GM07_PQS24_fe5union_8237	94.03650720270878	96.3908435671714	81.27350407756249	98.5449313408365	93.96414417896217	87.64792324652677	0	2_FlankTSS	ENSG00000272333.7	KMT2B
chr19	35740207	35740553	K4me3_GM07_PQS24_fe5union_8238	20.421472440632225	31.879289139461854	22.232500664441616	20.91056320473633	36.38051673299734	19.825755651910015	0	1_ActiveTSS	ENSG00000126246.10	IGFLR1
chr19	35740756	35741158	K4me3_GM07_PQS24_fe5union_8239	28.88749558620631	22.744001388442573	37.186036514389336	17.05705417072032	20.14560183055157	35.001005501876676	0	2_FlankTSS	ENSG00000126246.10	IGFLR1
chr1	94927241	94927935	K4me3_GM07_PQS24_fe5union_824	37.676566876405715	42.56162276003458	41.400278810070105	35.41190173499235	64.98032906565759	47.066435008023134	0	2_FlankTSS	ENSG00000117519.16	CNN3
chr19	35744703	35746601	K4me3_GM07_PQS24_fe5union_8240	69.52116970002275	76.16430253866963	66.68490723204502	63.06643242499714	53.9678675673055	67.35525075210303	0	1_ActiveTSS	ENSG00000205155.8	PSENEN
chr19	35748514	35749461	K4me3_GM07_PQS24_fe5union_8241	99.049942940631	97.377912937230093	83.95674510744308	97.7860981948242	104.91383398718972	107.86924285485956	0	1_ActiveTSS	ENSG00000188223.9	AC002398.9
chr19	35755769	35757146	K4me3_GM07_PQS24_fe5union_8242	36.50473258280138	44.57044140624368	37.032940944679055	32.246621115576865	48.10206493805514	41.69762762970729	0	2_FlankTSS	ENSG00000004776.13	HSPB6
chr19	35758019	35759088	K4me3_GM07_PQS24_fe5union_8243	63.00858123206419	72.40690279736869	59.19923008719432	49.488130493962345	59.14311634452683	68.16957095278215	0	1_ActiveTSS	ENSG00000167595.15	PROSER3
chr19	35775429	35776204	K4me3_GM07_PQS24_fe5union_8244	93.5948018922651	92.93764895465809	92.30440185046376	69.50206366378492	106.55026581106101	83.20648508986545	0	1_ActiveTSS	ENSG00000004777.18	ARHGAP33
chr19	35868485	35869085	K4me3_GM07_PQS24_fe5union_8245	15.727370933306055	35.3355173315058	37.89493667825266	18.307109282002763	12.198714276454755	17.130241191629185	0	7_Repressed	ENSG00000105290.13	APLP1
chr19	35898365	35900927	K4me3_GM07_PQS24_fe5union_8246	66.85322479977374	66.94921590059838	72.1924011962314	68.88002571444277	72.87458277415695	58.516338356157206	0	1_ActiveTSS	ENSG00000167604.15	NFKBID
chr19	35935918	35937185	K4me3_GM07_PQS24_fe5union_8247	58.48818571687456	60.95088360440353	69.12749058819547	78.11613471439395	47.77847200361827	73.83584522447227	0	2_FlankTSS	ENSG00000126243.9	LRFN3
chr19	35994648	35996286	K4me3_GM07_PQS24_fe5union_8248	83.43547175968074	69.52016804350903	74.8671448228047	76.51893389166055	85.89590681512928	82.55139224084081	0	2_FlankTSS	ENSG00000205138.4	SDHAF1
chr19	36009511	36009809	K4me3_GM07_PQS24_fe5union_8249	7.520463564728736	5.810223497352108	6.660416233122841	18.11118360459785	21.1487095869594	30.622529585402777	0	3_Txn	ENSG00000239382.10	ALKBH6
chr1	95072191	95073430	K4me3_GM07_PQS24_fe5union_825	38.08417276551586	44.111428025270605	33.06040789515499	29.096945792013127	41.495405379598495	45.48705319363965	0	1_ActiveTSS	ENSG00000172339.10	ALG14
chr19	36013514	36014282	K4me3_GM07_PQS24_fe5union_8250	54.76394223176461	73.01316166893659	56.87852540168006	44.085480291130466	40.42665697414474	63.03450226322179	0	1_ActiveTSS	ENSG00000239382.10	ALKBH6
chr19	36031968	36033314	K4me3_GM07_PQS24_fe5union_8251	57.52727797186247	98.41872966965344	85.38897175579939	84.86037509613286	94.49833299395992	103.36076363928844	0	2_FlankTSS	ENSG00000105270.15	CLIP3
chr19	36053332	36054434	K4me3_GM07_PQS24_fe5union_8252	28.736644238627633	37.432689881903194	31.865632832176228	54.166991335925665	26.86611283295483	51.87508070971293	0	1_ActiveTSS	ENSG00000161277.11	THAP8
chr19	36054485	36055749	K4me3_GM07_PQS24_fe5union_8253	70.056624289695307	69.58454204597675	57.35559105051149	79.11711593079384	61.56311326144416	60.3885791488185	0	1_ActiveTSS	ENSG00000075702.19	WDR62
chr19	36113859	36115173	K4me3_GM07_PQS24_fe5union_8254	87.91154046506597	68.16305234334715	66.8297433874371	81.42085997759213	54.27678433851786	69.27133574761416	0	1_ActiveTSS	ENSG00000105254.12	TBCB
chr19	36115414	36116537	K4me3_GM07_PQS24_fe5union_8255	50.61250340969842	53.807812372271705	52.30252326590699	57.93326637056507	58.12410985818662	57.01710064338742	0	1_ActiveTSS	ENSG00000105254.12	TBCB
chr19	36128249	36128860	K4me3_GM07_PQS24_fe5union_8256	14.466570986050609	22.906737084643108	10.995295520551544	15.098778026348855	10.26382961679364	15.16650910257777	0	1_ActiveTSS	ENSG00000126247.11	CAPNS1
chr19	36139515	36139950	K4me3_GM07_PQS24_fe5union_8257	29.989821205424928	30.44548140523568	53.21273048679373	48.582259757284625	30.936735989463134	37.4446893948475	0	1_ActiveTSS	ENSG00000126247.11	CAPNS1
chr19	36140019	36141626	K4me3_GM07_PQS24_fe5union_8258	116.2977338612549	114.45497987217307	96.52040275299908	128.97561731582692	111.18307961479948	130.99685023006484	0	1_ActiveTSS	ENSG00000126247.11	CAPNS1
chr19	36151370	36152899	K4me3_GM07_PQS24_fe5union_8259	26.294313749597926	33.91815493788441	43.24098138423419	37.45154270130097	38.55913438651891	60.7083921183673	0	1_ActiveTSS	ENSG00000161281.11	COX7A1
chr1	95116959	95118175	K4me3_GM07_PQS24_fe5union_826	46.10440809042352	33.88172303946532	45.65723875471375	23.084794342210493	26.18629416667643	30.92332718222296	0	2_FlankTSS	ENSG00000152078.10	TLCD4
chr19	36213804	36215009	K4me3_GM07_PQS24_fe5union_8260	53.786078086703824	61.39220223139426	46.79431968192188	58.924163482769316	66.58213624491661	60.39473955545601	0	1_ActiveTSS	ENSG00000167635.12	ZNF146
chr19	36215107	36216258	K4me3_GM07_PQS24_fe5union_8261	66.80162710499397	62.33138012878429	54.46422503772183	48.14439574156359	39.96411784717895	52.039398164433855	0	1_ActiveTSS	ENSG00000196357.12	ZNF565
chr19	36331152	36332205	K4me3_GM07_PQS24_fe5union_8262	42.21687015086045	45.548679185538106	38.9567053908607	46.29012486585424	49.614854085135605	38.704052347566964	0	2_FlankTSS	ENSG00000142065.14	ZFP14
chr19	36378299	36379614	K4me3_GM07_PQS24_fe5union_8263	34.196324581933794	44.279566575044356	50.797213108356495	32.306389948964004	58.263430964441994	46.913850362427866	0	1_ActiveTSS	ENSG00000142065.14	ZFP14
chr19	36417675	36419068	K4me3_GM07_PQS24_fe5union_8264	58.67201230885972	41.758418845472264	61.08339268748375	38.62583091494292	49.28373469659801	58.4176176855997	0	1_ActiveTSS	ENSG00000181007.9	ZFP82
chr19	36488764	36490403	K4me3_GM07_PQS24_fe5union_8265	56.50383029061629	55.21228829159178	58.503673641582175	48.871903284880794	51.74996384568121	50.924353105795184	0	1_ActiveTSS	ENSG00000186017.15	ZNF566
chr19	36527485	36529307	K4me3_GM07_PQS24_fe5union_8266	53.94094600498238	44.956500057406096	44.677548607299826	48.13862781362632	40.12326912750082	51.637627164577175	0	1_ActiveTSS	ENSG00000254004.7	ZNF260
chr19	36572692	36574556	K4me3_GM07_PQS24_fe5union_8267	78.11066376559322	87.04673709205045	78.38843347275426	105.65543463845316	83.95009936847386	65.6502246780487	0	1_ActiveTSS	ENSG00000186020.13	ZNF529
chr19	36604417	36605856	K4me3_GM07_PQS24_fe5union_8268	57.8676308654637	53.44787760448793	56.9413357281542	72.85262627320118	64.0199376065228	67.87236619017276	0	1_ActiveTSS	ENSG00000161298.18	ZNF382
chr19	36666045	36667626	K4me3_GM07_PQS24_fe5union_8269	65.11870023969247	57.28762042753638	63.18226852736766	70.49760676444103	69.40750732726626	72.7961508039701	0	1_ActiveTSS	ENSG00000197808.12	ZNF461
chr1	95233560	95234950	K4me3_GM07_PQS24_fe5union_827	69.55132165724989	78.69291672830948	86.0606696392446	90.57183151836666	66.49552094093168	73.07391533499539	0	2_FlankTSS	ENSG00000122481.17	RWDD3
chr19	36686723	36688416	K4me3_GM07_PQS24_fe5union_8270	78.60545738969921	63.379159003752676	67.11724708287828	62.980402613094014	63.97378065605878	71.7500053265141	0	1_ActiveTSS	ENSG00000189042.14	ZNF567
chr19	36771130	36773258	K4me3_GM07_PQS24_fe5union_8271	47.98544948834568	45.63666950919064	52.02474983379259	47.045650154278746	50.068962764964915	45.1365122485247	0	1_ActiveTSS	ENSG00000267041.6	ZNF850
chr19	36796737	36797326	K4me3_GM07_PQS24_fe5union_8272	31.155667318282507	34.0845098692007	51.03799353546193	39.840336147932604	26.56756964734045	26.370934061662165	0	1_ActiveTSS	ENSG00000267041.6	ZNF850
chr19	36797439	36798187	K4me3_GM07_PQS24_fe5union_8273	66.16874906906307	61.80405974601263	78.90765230270644	61.79254859113595	44.994281162910546	91.91283245375978	0	1_ActiveTSS	ENSG00000267041.6	ZNF850
chr19	36837634	36839069	K4me3_GM07_PQS24_fe5union_8274	42.11460573087078	51.77195347240033	58.372011140418586	51.5524582700674	41.012024421153065	60.28979247368921	0	1_ActiveTSS	ENSG00000197863.9	ZNF790
chr19	36849585	36851571	K4me3_GM07_PQS24_fe5union_8275	41.00904887822569	47.54710877665528	58.77701636217031	60.71146056238603	54.46647498153954	56.9680315896698	0	1_ActiveTSS	ENSG00000251247.11	ZNF345
chr19	36915426	36917483	K4me3_GM07_PQS24_fe5union_8276	70.40413589676783	52.99640442106554	58.742176651566716	51.365527571239745	38.622515036644984	51.0873645828051	0	1_ActiveTSS	ENSG00000198453.13	ZNF568
chr19	36972898	36974058	K4me3_GM07_PQS24_fe5union_8277	28.439554871498963	23.44054105712949	39.81785236866782	53.65444401158632	27.87110541184201	42.84857920854034	0	2_FlankTSS	ENSG00000198453.13	ZNF568
chr19	37077577	37079425	K4me3_GM07_PQS24_fe5union_8278	63.205870031720714	56.53149240649538	47.55769059452076	58.46244315399924	49.90306579345981	53.118298866853934	0	1_ActiveTSS	ENSG00000197050.11	ZNF420
chr19	37172108	37172741	K4me3_GM07_PQS24_fe5union_8279	43.19798011930013	47.13433290401142	24.049309574238023	45.029673788669896	61.29716371733585	50.220802310633474	0	1_ActiveTSS	ENSG00000196967.11	ZNF585A
chr1	96721308	96723344	K4me3_GM07_PQS24_fe5union_828	77.18179064417821	89.32682970398041	64.35712369417186	77.38008810157537	85.14057218559404	91.1543168773886	0	1_ActiveTSS	ENSG00000117569.19	PTBP2
chr19	37209885	37210586	K4me3_GM07_PQS24_fe5union_8280	47.660054115286584	59.13736986515054	96.17620143864065	64.20196564973251	56.60804671661453	60.63344249338393	0	1_ActiveTSS	ENSG00000267360.6	CTC-454I21.3
chr19	37217525	37219223	K4me3_GM07_PQS24_fe5union_8281	54.55772593769851	50.47558583893555	60.08282060918898	54.06702628785841	52.968753573227545	49.093742119499026	0	1_ActiveTSS	ENSG00000188283.12	ZNF383
chr19	37251283	37251721	K4me3_GM07_PQS24_fe5union_8282	36.202890151921864	25.05041426441403	36.35898100717223	42.76914423566232	18.5931299857922	42.09575514059403	0	2_FlankTSS	ENSG00000245680.11	ZNF585B
chr19	37251829	37252645	K4me3_GM07_PQS24_fe5union_8283	71.04151698010402	78.06323724756825	59.2786213090897	86.82750079184467	77.63984190103928	77.72266909387102	0	2_FlankTSS	ENSG00000245680.11	ZNF585B
chr19	37304155	37304463	K4me3_GM07_PQS24_fe5union_8284	14.233866089326424	8.965293152110165	9.724962363965611	5.79626249445198	14.239869366190927	14.220770825988442	0	7_Repressed	ENSG00000181666.18	ZNF875
chr19	37316882	37317698	K4me3_GM07_PQS24_fe5union_8285	35.760080480239	30.225739709957516	38.18775815531472	37.614568752349456	34.030911637384584	38.596642766669525	0	2_FlankTSS	ENSG00000181666.18	ZNF875
chr19	37317850	37318773	K4me3_GM07_PQS24_fe5union_8286	52.63433775316918	55.14669896715726	59.83275192239407	42.607006261398205	51.028232966881134	70.63637335651138	0	1_ActiveTSS	ENSG00000181666.18	ZNF875
chr19	37334205	37335516	K4me3_GM07_PQS24_fe5union_8287	49.45476659461179	32.90749162032318	52.04588815867732	49.40741214957729	53.33618413766649	41.88951264733237	0	1_ActiveTSS	ENSG00000181666.18	ZNF875
chr19	37370320	37371774	K4me3_GM07_PQS24_fe5union_8288	45.301973867361646	48.645418054250946	48.3390908872382	42.33452687106871	40.51306747204627	47.1624962990929	0	1_ActiveTSS	ENSG00000189164.15	ZNF527
chr19	37466266	37467783	K4me3_GM07_PQS24_fe5union_8289	70.39241790973996	64.37134956923168	50.945268293579986	59.07579909862094	65.43926753604714	57.952239264987114	0	1_ActiveTSS	ENSG00000171827.11	ZNF570
chr1	97919323	97922066	K4me3_GM07_PQS24_fe5union_829	50.65627905585349	44.47972836906976	49.60267043521678	42.54725345486696	52.36268471172723	60.59022657875112	0	1_ActiveTSS	ENSG00000188641.14	DPYD
chr19	37468691	37470113	K4me3_GM07_PQS24_fe5union_8290	60.928606348670186	58.19480856463351	52.59395741194237	66.18956042747945	54.63225730464191	60.41596327895799	0	1_ActiveTSS	ENSG00000196437.12	ZNF569
chr19	37506167	37507410	K4me3_GM07_PQS24_fe5union_8291	29.40378619198964	32.76695638780087	22.916349617218845	23.769881334428963	25.630001196464224	28.076231753829873	0	2_FlankTSS	ENSG00000188227.13	ZNF793
chr19	37551144	37552070	K4me3_GM07_PQS24_fe5union_8292	44.50853327179811	34.231956415201935	34.82765274244164	23.78506136480311	31.023918913619305	38.68792053314479	0	1_ActiveTSS	ENSG00000171817.17	ZNF540
chr19	37594049	37595499	K4me3_GM07_PQS24_fe5union_8293	34.18436296095795	64.68457329095094	49.14878608512793	57.120697861680455	52.865240688079545	48.325276814311664	0	1_ActiveTSS	ENSG00000180479.14	ZNF571
chr19	37654413	37656579	K4me3_GM07_PQS24_fe5union_8294	74.31505269093101	62.40755670903187	62.1680902873971	74.4772134576787	59.175199464152755	59.52570141530721	0	1_ActiveTSS	ENSG00000120784.17	ZFP30
chr19	37691746	37692644	K4me3_GM07_PQS24_fe5union_8295	19.67450624004885	17.86064668675477	29.96273899833169	48.02689397105883	23.911543222637885	24.993443127644056	0	1_ActiveTSS	ENSG00000120784.17	ZFP30
chr19	37719026	37720038	K4me3_GM07_PQS24_fe5union_8296	82.45128429438726	72.11055173156095	92.51807389266247	96.41282144869771	79.72034825657698	81.65238434392967	0	2_FlankTSS	ENSG00000198182.13	ZNF607
chr19	37778870	37780274	K4me3_GM07_PQS24_fe5union_8297	41.298012553727105	45.35405335633676	32.39489555268637	45.293255209139076	45.20157795935434	54.28113171166623	0	1_ActiveTSS	ENSG00000189144.15	ZNF573
chr19	37817220	37817814	K4me3_GM07_PQS24_fe5union_8298	25.72107046050004	10.112121613898813	35.226384084793786	30.665922658271842	15.11252418145871	17.076013311518285	0	2_FlankTSS	ENSG00000189144.15	ZNF573
chr19	37906371	37908145	K4me3_GM07_PQS24_fe5union_8299	103.79917411100146	102.47182086857852	98.45702102447203	86.25582650274205	96.12115667705774	77.74817761358489	0	1_ActiveTSS	ENSG00000105738.11	SIPA1L3
chr1	6579884	6580941	K4me3_GM07_PQS24_fe5union_83	106.90536149111837	114.4825406528015	101.06151906957145	114.1866016984624	104.93707577274348	96.50792140576843	0	1_ActiveTSS	ENSG00000204859.13	ZBTB48
chr1	98045170	98046670	K4me3_GM07_PQS24_fe5union_830	89.54227911537073	123.94631473104015	94.99404018136384	108.10569070790467	69.77145973447904	90.03812608064963	0	1_ActiveTSS	NA	NA
chr19	38223681	38224568	K4me3_GM07_PQS24_fe5union_8300	44.58879940487332	42.25299793889605	41.94952145422976	30.837086275061026	50.383801278684686	41.43088607096262	0	2_FlankTSS	ENSG00000011332.21	DPF1
chr19	38228418	38229755	K4me3_GM07_PQS24_fe5union_8301	45.1671723273625	17.580331708902573	14.63835957926761	16.360861378256836	35.177699981505334	26.18927267470319	0	2_FlankTSS	ENSG00000011332.21	DPF1
chr19	38264420	38264672	K4me3_GM07_PQS24_fe5union_8302	30.160786919149192	15.699413936881319	31.0996192264317	42.60297045008922	28.88740850283535	5.999680352695613	0	2_FlankTSS	ENSG00000167642.13	SPINT2
chr19	38315208	38316020	K4me3_GM07_PQS24_fe5union_8303	57.187774020534206	74.13693422010965	46.358623122406115	52.233126565134185	52.943830819892725	71.04130794279368	0	1_ActiveTSS	ENSG00000167645.17	YIF1B
chr19	38319521	38321019	K4me3_GM07_PQS24_fe5union_8304	62.51384343938978	62.3677120787363	42.70008299645415	66.43813832482401	71.02025785795192	68.38646643773103	0	2_FlankTSS	ENSG00000099337.5	KCNK6
chr19	38335821	38336352	K4me3_GM07_PQS24_fe5union_8305	36.19502337874674	27.98997665705089	35.936345741137046	61.632869992443595	42.030778412610836	53.17969605971464	0	1_ActiveTSS	ENSG00000099338.23	CATSPERG
chr19	38336403	38337096	K4me3_GM07_PQS24_fe5union_8306	60.44363652986954	49.94523669975381	58.97293307264627	71.66164785905062	76.48884934696385	59.39144117368714	0	1_ActiveTSS	ENSG00000099338.23	CATSPERG
chr19	38361875	38362631	K4me3_GM07_PQS24_fe5union_8307	34.58116422707616	32.56009320053054	40.25335260894909	29.01411339571522	35.55128707851694	23.528966218332382	0	2_FlankTSS	ENSG00000099338.23	CATSPERG
chr19	38374725	38376094	K4me3_GM07_PQS24_fe5union_8308	74.02806523367222	68.4309377307726	71.58662717499486	68.13781096811603	70.84529130909971	76.99072872441693	0	1_ActiveTSS	ENSG00000099341.12	PSMD8
chr19	38388071	38389721	K4me3_GM07_PQS24_fe5union_8309	99.27693247674573	91.35698687892665	68.93985299138706	74.12684763505419	62.72828534042751	74.88608019524018	0	1_ActiveTSS	ENSG00000188766.12	SPRED3
chr1	98048476	98049137	K4me3_GM07_PQS24_fe5union_831	30.98500589111013	17.007881434856234	18.827402080389174	8.372858621261873	16.76671272254151	10.088721198216602	0	2_FlankTSS	NA	NA
chr19	38403082	38404038	K4me3_GM07_PQS24_fe5union_8310	99.17051756775248	92.21883793082748	116.82543373291585	110.00826333788937	100.73943984314275	128.24099514092964	0	2_FlankTSS	ENSG00000130244.12	FAM98C
chr19	38618523	38618908	K4me3_GM07_PQS24_fe5union_8311	37.45425878254773	20.995352278501468	29.716390678072194	36.24588002853091	22.269484191641254	38.159405527943946	0	1_ActiveTSS	ENSG00000104814.13	MAP4K1
chr19	38619122	38620144	K4me3_GM07_PQS24_fe5union_8312	126.81774869151883	121.01510483741913	104.03128617856878	115.35262664449915	101.93100201733175	111.68861523045713	0	1_ActiveTSS	ENSG00000178982.10	EIF3K
chr19	38647593	38651049	K4me3_GM07_PQS24_fe5union_8313	112.0244479520707	81.18869909297811	78.19312232043784	82.46043998448772	90.11939314338774	105.18369897176248	0	1_ActiveTSS	ENSG00000130402.13	ACTN4
chr19	38831162	38831894	K4me3_GM07_PQS24_fe5union_8314	22.58971321979551	25.66279220547785	44.894916760151354	53.24897092797405	28.48009003483695	33.115511858447285	1	2_FlankTSS	ENSG00000104823.9	ECH1
chr19	38848056	38850040	K4me3_GM07_PQS24_fe5union_8315	80.62589411635119	78.26830149561519	78.62241773822532	70.37867522074119	88.87624503205024	80.74131710996116	0	1_ActiveTSS	ENSG00000104824.18	HNRNPL
chr19	38850726	38853016	K4me3_GM07_PQS24_fe5union_8316	54.916330675277976	57.21383020283207	57.59691240034966	67.37615786746262	60.879157772010466	58.51804455524287	0	2_FlankTSS	ENSG00000104824.18	HNRNPL
chr19	38898819	38899721	K4me3_GM07_PQS24_fe5union_8317	78.45323136005018	79.00783430344168	68.37662008012185	79.41664687777424	87.14991349148177	76.51511160357434	0	1_ActiveTSS	ENSG00000104825.17	NFKBIB
chr19	38899888	38900700	K4me3_GM07_PQS24_fe5union_8318	69.6578108329999	82.12332858609759	76.76222986643114	79.61231088815184	95.68766580871255	74.0363170010098	0	1_ActiveTSS	ENSG00000104825.17	NFKBIB
chr19	38929910	38930831	K4me3_GM07_PQS24_fe5union_8319	32.46785130951299	27.700440768805663	19.289227908195496	30.029585480089757	29.057775453785506	26.86100940665628	0	1_ActiveTSS	ENSG00000104835.15	SARS2
chr1	98053782	98054305	K4me3_GM07_PQS24_fe5union_832	4.313037361826256	10.84644702324875	42.99820984980661	41.317827803688154	39.68004756913473	27.058125997162165	1	1_ActiveTSS	NA	NA
chr19	38930899	38931896	K4me3_GM07_PQS24_fe5union_8320	82.45158652492134	72.5707952104151	47.19398893440759	60.822611802390476	62.48647001285352	64.1041381284119	0	1_ActiveTSS	ENSG00000128626.12	MRPS12
chr19	38974297	38974609	K4me3_GM07_PQS24_fe5union_8321	23.115491807430878	7.425398483660084	11.113964400325283	8.30255756429506	10.081731902948858	3.854084605263417	0	2_FlankTSS	ENSG00000269190.6	FBXO17
chr19	38974847	38976337	K4me3_GM07_PQS24_fe5union_8322	52.72735078979895	47.062180835215415	50.50351627315203	54.458542600259584	52.975239377855345	65.71508431329016	0	1_ActiveTSS	ENSG00000269190.6	FBXO17
chr19	39031294	39032470	K4me3_GM07_PQS24_fe5union_8323	32.04161799601758	48.74124083065897	45.26919329580346	57.9249604358625	38.41217936268248	41.17068722401673	0	2_FlankTSS	ENSG00000161243.9	FBXO27
chr19	39125711	39127072	K4me3_GM07_PQS24_fe5union_8324	99.52213993849057	86.2123824904823	87.27702664899971	71.04980496792173	99.52989030160948	81.5145063823496	0	1_ActiveTSS	ENSG00000130669.17	PAK4
chr19	39320504	39321084	K4me3_GM07_PQS24_fe5union_8325	27.49427052154411	16.57898771422501	23.16595021743791	16.904758179742352	23.587838719869435	27.51060327240342	0	7_Repressed	ENSG00000128011.5	LRFN1
chr19	39340987	39341997	K4me3_GM07_PQS24_fe5union_8326	65.2996189448155	70.54461328768164	73.33620597524389	75.6051928030932	76.53559808060092	65.45454778686447	0	1_ActiveTSS	ENSG00000130755.13	GMFG
chr19	39342338	39343769	K4me3_GM07_PQS24_fe5union_8327	159.83625627064035	185.59776545780923	154.31581832205634	180.2431956698393	167.51126832806958	195.57883986686343	0	1_ActiveTSS	ENSG00000179134.15	SAMD4B
chr19	39390207	39391171	K4me3_GM07_PQS24_fe5union_8328	92.16397270681767	94.03775017852112	87.90044431309478	109.3548733986669	101.24734782655196	81.17880618932773	0	1_ActiveTSS	ENSG00000006712.15	PAF1
chr19	39391331	39392379	K4me3_GM07_PQS24_fe5union_8329	66.27807443990274	72.25399000195009	40.346298414338726	62.95881774403541	51.229471615690066	56.17500185777902	0	1_ActiveTSS	ENSG00000063322.15	MED29
chr1	98661068	98663259	K4me3_GM07_PQS24_fe5union_833	61.04685819012018	67.63735528336453	71.77208645610403	68.62606820324925	75.81359835417506	65.18499040779977	0	1_ActiveTSS	ENSG00000162627.17	SNX7
chr19	39403075	39403541	K4me3_GM07_PQS24_fe5union_8330	23.0152493723323	22.418094866321937	45.203597189908294	20.305543460938747	26.198743953314036	17.488008528870772	0	5_ActiveEnh	ENSG00000128016.7	ZFP36
chr19	39406871	39410363	K4me3_GM07_PQS24_fe5union_8331	108.5518492397262	95.61399167380772	86.69501434864578	110.3615019818853	82.0060121514135	110.66817208858046	0	1_ActiveTSS	ENSG00000128016.7	ZFP36
chr19	39412494	39415244	K4me3_GM07_PQS24_fe5union_8332	74.63770114006292	71.55804647498505	79.51825447674796	75.69359347106771	68.8898521713111	77.95447615967403	0	1_ActiveTSS	ENSG00000090924.15	PLEKHG2
chr19	39434715	39436027	K4me3_GM07_PQS24_fe5union_8333	104.12257709647344	80.55175220265245	70.55716846598096	76.16953546076579	74.12476072492977	81.0368411052736	0	1_ActiveTSS	ENSG00000105193.9	RPS16
chr19	39436263	39436587	K4me3_GM07_PQS24_fe5union_8334	37.12472300301247	23.32125153386574	8.338629959071593	20.402777624579844	4.378354059504069	14.569736582988384	0	2_FlankTSS	ENSG00000196235.14	SUPT5H
chr19	39444519	39446638	K4me3_GM07_PQS24_fe5union_8335	83.81323253162468	64.697406063378	80.04463809121926	85.37262367327583	82.80952235533097	82.26686254403528	0	1_ActiveTSS	ENSG00000196235.14	SUPT5H
chr19	39480752	39481956	K4me3_GM07_PQS24_fe5union_8336	97.7197006044552	94.84463171064674	105.88088111566847	98.84057194572881	94.68584578355811	92.44230210691826	0	1_ActiveTSS	ENSG00000105197.11	TIMM50
chr19	39507297	39507651	K4me3_GM07_PQS24_fe5union_8337	29.034293096089872	28.276129390765533	45.509355568165695	26.538588786192733	19.776839652321637	31.996991502870152	0	8_TssBiv	ENSG00000090932.11	DLL3
chr19	39531847	39532903	K4me3_GM07_PQS24_fe5union_8338	81.33189717751196	71.21809823167857	74.69848577151143	79.00461527771147	73.80972167996762	56.9156739752003	0	1_ActiveTSS	ENSG00000176401.6	EID2B
chr19	39538970	39540222	K4me3_GM07_PQS24_fe5union_8339	101.73554864638746	97.17920031983374	98.38926766668334	107.25484812390643	103.31825799974769	131.75981478418183	0	1_ActiveTSS	ENSG00000176396.11	EID2
chr1	99264398	99264988	K4me3_GM07_PQS24_fe5union_834	35.556241396926644	25.314978509288814	49.01525257575422	19.762055261933025	29.557385807651613	17.987307654528763	0	8_TssBiv	ENSG00000117600.14	PLPPR4
chr19	39793135	39793395	K4me3_GM07_PQS24_fe5union_8340	17.55251072084673	20.34619309206941	5.59652882195521	17.524003852481602	22.6131795974236	10.487902770385215	0	2_FlankTSS	ENSG00000213921.8	LEUTX
chr19	39823810	39824637	K4me3_GM07_PQS24_fe5union_8341	51.872232408403164	64.4403422966357	70.49274789732449	56.29920248923317	51.845016671500055	47.020841517758996	0	1_ActiveTSS	ENSG00000105204.14	DYRK1B
chr19	39833046	39834207	K4me3_GM07_PQS24_fe5union_8342	69.73248002727068	91.20606960003141	121.53480635604481	112.23620604619899	82.45343490370009	74.94412881828724	0	1_ActiveTSS	ENSG00000105204.14	DYRK1B
chr19	39845035	39846440	K4me3_GM07_PQS24_fe5union_8343	101.67234337738341	72.58827004808052	55.81946702779568	59.7789809311601	67.11538940552201	73.35360628312833	0	1_ActiveTSS	ENSG00000105202.9	FBL
chr19	39970185	39972133	K4me3_GM07_PQS24_fe5union_8344	78.63235146387753	61.75029750777726	66.39733030838944	66.944465838483	64.99519110281543	82.3859123837892	0	1_ActiveTSS	ENSG00000013275.8	PSMC4
chr19	39996356	39997594	K4me3_GM07_PQS24_fe5union_8345	31.813621517092884	36.26165348779243	54.448104358145706	71.65842897950301	49.070185722861524	50.11190702937462	0	1_ActiveTSS	ENSG00000187187.14	ZNF546
chr19	40055305	40056657	K4me3_GM07_PQS24_fe5union_8346	55.289945317646946	41.90366731953003	59.958762733194234	63.37326744149202	57.134463504232315	47.116913948682665	0	1_ActiveTSS	ENSG00000128000.17	ZNF780B
chr19	40089930	40091379	K4me3_GM07_PQS24_fe5union_8347	54.545053600847076	70.64428801680086	42.64213947182687	66.55827659593402	70.41069427561959	74.1690059463193	0	1_ActiveTSS	ENSG00000197782.15	ZNF780A
chr19	40190206	40192560	K4me3_GM07_PQS24_fe5union_8348	83.36590303479203	85.43747235651551	87.9762585349985	95.0104593277286	101.80931306224285	92.60783650342752	0	1_ActiveTSS	ENSG00000130758.8	MAP3K10
chr19	40284008	40285474	K4me3_GM07_PQS24_fe5union_8349	110.42517867844245	129.44665666472687	126.06421945024813	129.29392428313696	129.52243017631577	118.42789133168897	0	2_FlankTSS	ENSG00000105221.18	AKT2
chr1	99765885	99766771	K4me3_GM07_PQS24_fe5union_835	13.983908515879524	8.469029992056173	29.398528297501574	22.37044324380444	20.983688181895218	20.304005944410687	0	2_FlankTSS	ENSG00000156869.14	FRRS1
chr19	40347619	40348476	K4me3_GM07_PQS24_fe5union_8350	83.91313913612927	84.26183321358322	67.18607130256902	61.62926112068346	81.49887299669086	83.57413099859629	0	1_ActiveTSS	ENSG00000105223.20	PLD3
chr19	40348602	40349638	K4me3_GM07_PQS24_fe5union_8351	51.35485340287565	43.81362335520172	39.98199792837298	46.998868897072505	41.28900616385179	43.733339737513646	0	1_ActiveTSS	ENSG00000105223.20	PLD3
chr19	40403688	40404307	K4me3_GM07_PQS24_fe5union_8352	35.1827577619693	32.48411380516042	58.778383439838805	46.899057466885395	39.647320854120565	40.37202579569261	0	2_FlankTSS	ENSG00000105227.16	PRX
chr19	40420796	40421277	K4me3_GM07_PQS24_fe5union_8353	24.07350347860085	29.245946328815123	52.665927937286746	39.67706364706984	49.35206735147588	56.048029419884514	0	1_ActiveTSS	ENSG00000197019.5	SERTAD1
chr19	40424198	40425942	K4me3_GM07_PQS24_fe5union_8354	102.14637791673825	105.35962804511914	105.20796350423306	102.92177673054815	87.87015626699569	91.7000809375867	0	1_ActiveTSS	ENSG00000197019.5	SERTAD1
chr19	40442540	40443005	K4me3_GM07_PQS24_fe5union_8355	29.330629366259277	22.486476684778978	25.267256045246945	6.77228224852303	13.56249137197114	39.58895780121135	0	1_ActiveTSS	ENSG00000167565.13	SERTAD3
chr19	40443334	40444760	K4me3_GM07_PQS24_fe5union_8356	111.55413431765123	119.54129670164477	100.88732048815123	132.18060707013834	124.28074007855464	124.17328511599486	0	1_ActiveTSS	ENSG00000167565.13	SERTAD3
chr19	40465243	40465829	K4me3_GM07_PQS24_fe5union_8357	53.16735157484429	59.3658407958942	70.18029047255132	62.17556057517731	60.33889437826954	54.61024356735234	0	1_ActiveTSS	ENSG00000090013.11	BLVRB
chr19	40466933	40467420	K4me3_GM07_PQS24_fe5union_8358	27.05781479645495	19.99922304662089	32.58274255067611	30.45441093278324	45.30546503888205	25.93243610983085	0	7_Repressed	ENSG00000160460.16	SPTBN4
chr19	40567666	40568089	K4me3_GM07_PQS24_fe5union_8359	25.354861010654496	14.581387212705849	15.394264817722458	30.570441408160832	8.078142650334653	12.7407287358798	0	2_FlankTSS	ENSG00000160460.16	SPTBN4
chr1	99849691	99850884	K4me3_GM07_PQS24_fe5union_836	65.02584367251346	92.75199654595471	81.24353184860804	69.9178063936647	92.55118893254064	100.39899686727472	0	1_ActiveTSS	ENSG00000162688.17	AGL
chr19	40570175	40570609	K4me3_GM07_PQS24_fe5union_8360	26.175228580685445	48.44032450528948	18.008826474400028	29.778276399995658	28.130448576599868	42.478949168549335	0	2_FlankTSS	ENSG00000160460.16	SPTBN4
chr19	40576786	40577686	K4me3_GM07_PQS24_fe5union_8361	76.1003316578091	77.59306929156882	97.06086482154997	87.39588437507561	80.74802391846373	79.06194163232965	0	1_ActiveTSS	ENSG00000160410.15	SHKBP1
chr19	40601266	40601654	K4me3_GM07_PQS24_fe5union_8362	12.483322104823573	21.756457846860798	33.28073863119353	36.87228414949717	8.190799635199115	16.31475331434834	0	7_Repressed	ENSG00000090006.18	LTBP4
chr19	40603603	40603956	K4me3_GM07_PQS24_fe5union_8363	8.845607013040398	30.954844431658852	23.744198123067598	22.446374591421943	34.14458038804366	32.987782701904415	0	2_FlankTSS	ENSG00000090006.18	LTBP4
chr19	40605232	40606000	K4me3_GM07_PQS24_fe5union_8364	29.83910086740435	19.70905933047803	23.07660441810639	15.779456830506858	27.710454969476856	23.00177933294571	0	2_FlankTSS	ENSG00000090006.18	LTBP4
chr19	40609503	40610005	K4me3_GM07_PQS24_fe5union_8365	26.18274452873632	42.57000101951218	17.28142278646429	18.069912019908173	22.567515758277636	21.95132819204921	0	2_FlankTSS	ENSG00000090006.18	LTBP4
chr19	40613765	40614977	K4me3_GM07_PQS24_fe5union_8366	45.54312552051556	55.804636233113975	43.40852695860754	64.07064515419468	66.12290113806436	60.20357088107606	0	1_ActiveTSS	ENSG00000090006.18	LTBP4
chr19	40662684	40663469	K4me3_GM07_PQS24_fe5union_8367	32.718295457975245	22.556085429358642	25.319357626023685	19.480496248493886	34.16045382539753	27.691714270699894	0	2_FlankTSS	ENSG00000105245.9	NUMBL
chr19	40688856	40690708	K4me3_GM07_PQS24_fe5union_8368	88.49603724314593	110.47493852211045	110.59273015796632	111.43305312454562	85.49677023770239	111.77220589275768	0	1_ActiveTSS	ENSG00000105245.9	NUMBL
chr19	40714471	40715059	K4me3_GM07_PQS24_fe5union_8369	24.779372223293453	19.572425219013795	13.889185459547614	23.252526163201715	12.825307014109583	14.053803840291904	0	1_ActiveTSS	ENSG00000123815.13	COQ8B
chr1	99969523	99970798	K4me3_GM07_PQS24_fe5union_837	70.36957250027636	94.71111858103292	90.92482274926819	81.03131614136925	63.23724737781018	81.33449024013123	0	1_ActiveTSS	ENSG00000283761.1	RP4-714D9.5
chr19	40715184	40715586	K4me3_GM07_PQS24_fe5union_8370	30.331870365516625	21.89005139786297	15.161234469008887	23.43999570401593	19.431393452695833	17.193113846530714	0	2_FlankTSS	ENSG00000123815.13	COQ8B
chr19	40716111	40719708	K4me3_GM07_PQS24_fe5union_8371	65.62833541622533	55.2941696767337	53.72867659815721	59.17039209492842	50.80509677376695	48.594062090614635	0	1_ActiveTSS	ENSG00000086544.3	ITPKC
chr19	40749787	40750491	K4me3_GM07_PQS24_fe5union_8372	36.08817382604711	47.81921095254684	46.8074249433945	25.3907141435708	54.681259087046364	21.22242701680672	0	2_FlankTSS	ENSG00000188493.15	C19orf54
chr19	40750806	40752455	K4me3_GM07_PQS24_fe5union_8373	62.35866343878234	48.734465576968184	65.37718738687835	56.59996150498983	45.85767096474314	55.388801606586824	0	1_ActiveTSS	ENSG00000188493.15	C19orf54
chr19	40777183	40778041	K4me3_GM07_PQS24_fe5union_8374	22.855630422027595	40.62023656324496	27.340476395401424	31.554871186461884	34.367892159022354	23.721167612863233	0	1_ActiveTSS	ENSG00000268975.2	MIA-RAB4B
chr19	40778163	40779197	K4me3_GM07_PQS24_fe5union_8375	38.66386254266123	44.66215043161818	48.78469998248513	32.49691207906683	39.6207728794089	52.52487606494892	0	1_ActiveTSS	ENSG00000167578.18	RAB4B
chr19	40798394	40798754	K4me3_GM07_PQS24_fe5union_8376	13.048124992255172	16.66415743911926	19.96149826895233	21.132028868076493	14.485236565954489	17.064475464686176	0	1_ActiveTSS	ENSG00000171570.11	RAB4B-EGLN2
chr19	40799105	40800979	K4me3_GM07_PQS24_fe5union_8377	91.50064267175769	105.36916976943365	109.80297895636193	120.89403174346697	119.34222950874592	105.19708809197736	0	1_ActiveTSS	ENSG00000269858.6	EGLN2
chr19	41218866	41221436	K4me3_GM07_PQS24_fe5union_8378	103.35865540679637	96.32586397788118	91.82722396553595	91.75886141678572	97.17806865685147	112.73697481170174	0	1_ActiveTSS	ENSG00000167601.12	AXL
chr19	41262029	41262300	K4me3_GM07_PQS24_fe5union_8379	12.04622139670463	8.188848854071745	21.31260490396292	24.878904857222775	8.000696929592017	29.259298364934242	0	4_GenicEnh	ENSG00000105323.17	HNRNPUL1
chr1	100037431	100039814	K4me3_GM07_PQS24_fe5union_838	73.73392468092688	88.38725185613936	78.09812017604088	85.5400475457475	80.48879747910672	72.85227924571419	0	1_ActiveTSS	ENSG00000156875.14	MFSD14A
chr19	41262586	41263738	K4me3_GM07_PQS24_fe5union_8380	26.89108907919196	36.15810818633161	43.49957937605842	52.20954090706461	32.819648755856335	28.278541470067125	0	1_ActiveTSS	ENSG00000105323.17	HNRNPUL1
chr19	41264298	41266494	K4me3_GM07_PQS24_fe5union_8381	105.79720179012139	113.49647904895178	101.16371617352506	89.36078510861665	121.68508120357201	101.41767365422007	0	1_ActiveTSS	ENSG00000105323.17	HNRNPUL1
chr19	41309533	41311066	K4me3_GM07_PQS24_fe5union_8382	44.29581381225665	47.18971133980718	57.14525544350797	51.492807804690045	50.280702183083854	50.66582391475159	0	1_ActiveTSS	ENSG00000142039.4	CCDC97
chr19	41350651	41354042	K4me3_GM07_PQS24_fe5union_8383	115.17143492112743	111.1621187948837	109.40376530983015	114.74035561287805	100.69826728699668	84.56442142559712	0	1_ActiveTSS	ENSG00000105329.11	TGFB1
chr19	41363527	41364806	K4me3_GM07_PQS24_fe5union_8384	26.61980419046483	31.81386481393935	38.687900022011355	41.64797675032102	40.45642196046252	32.67529048041271	0	1_ActiveTSS	ENSG00000123810.9	B9D2
chr19	41376426	41376903	K4me3_GM07_PQS24_fe5union_8385	23.101892651371525	32.27946812519402	10.725874043328162	17.214658755417556	58.28163408209394	41.74088210543748	4	1_ActiveTSS	ENSG00000142046.15	TMEM91
chr19	41396770	41397370	K4me3_GM07_PQS24_fe5union_8386	60.59458739177922	49.914310228056095	57.39905781102474	57.341791686684125	36.461780179362734	35.59310369236672	0	2_FlankTSS	ENSG00000077348.9	EXOSC5
chr19	41397704	41398576	K4me3_GM07_PQS24_fe5union_8387	85.92837095537647	65.46899624912429	79.69701453347908	97.09267803167289	55.000452215740026	76.52529837297833	0	1_ActiveTSS	ENSG00000248098.12	BCKDHA
chr19	41427003	41427439	K4me3_GM07_PQS24_fe5union_8388	10.203619798464215	16.741028778322388	17.27240305182539	32.23047171028736	28.48475204402319	35.84406773873592	0	1_ActiveTSS	ENSG00000177191.2	B3GNT8
chr19	41439182	41439971	K4me3_GM07_PQS24_fe5union_8389	27.334823318861158	44.09649491340999	45.22407937720082	47.10841876718703	34.57344314027779	45.75041424840704	0	1_ActiveTSS	ENSG00000105341.19	DMAC2
chr1	100132160	100134143	K4me3_GM07_PQS24_fe5union_839	63.48355632860429	61.99518937834714	54.44605757173284	55.458567301038876	64.53344253596886	56.13572679584864	0	1_ActiveTSS	ENSG00000122435.10	TRMT13
chr19	41859803	41861642	K4me3_GM07_PQS24_fe5union_8390	112.42021830837727	105.25181988028021	126.68462306775606	113.31839626678686	109.78352558380409	134.17744166360094	0	1_ActiveTSS	ENSG00000105372.8	RPS19
chr19	41882690	41884185	K4me3_GM07_PQS24_fe5union_8391	129.4586292656684	143.2439751586526	125.39895815784463	116.81620634367066	125.73562655239171	123.07371051257037	0	2_FlankTSS	ENSG00000076928.18	ARHGEF1
chr19	41884320	41885096	K4me3_GM07_PQS24_fe5union_8392	64.57521861555135	59.4749036007018	65.96110808938612	66.13738699320065	77.05256906490382	78.44249009900753	0	1_ActiveTSS	ENSG00000076928.18	ARHGEF1
chr19	41939820	41941113	K4me3_GM07_PQS24_fe5union_8393	24.624168190072147	33.62239293859029	33.420391615782925	21.17465752449175	35.39578289086604	30.28805258186182	0	7_Repressed	ENSG00000268041.3	ERFL
chr19	41958134	41959475	K4me3_GM07_PQS24_fe5union_8394	119.56734947439072	147.053840065522	113.38809352832874	96.51021249723237	143.92871802236257	145.53638662464243	0	1_ActiveTSS	ENSG00000105404.11	RABAC1
chr19	42075199	42075873	K4me3_GM07_PQS24_fe5union_8395	30.1301672803415	36.80808181655022	47.880830555893375	41.43919986144965	17.509322998793873	38.79078884049108	0	1_ActiveTSS	ENSG00000105732.13	ZNF574
chr19	42076087	42077425	K4me3_GM07_PQS24_fe5union_8396	115.99379779746715	120.67245180780876	87.1825977172046	91.11115399249252	95.15425244148993	137.21862932900214	0	1_ActiveTSS	ENSG00000105732.13	ZNF574
chr19	42131719	42132676	K4me3_GM07_PQS24_fe5union_8397	24.17308966256852	31.468694210639555	37.051649320077445	33.39553672360321	9.452604184235714	25.787630201741727	0	2_FlankTSS	ENSG00000028277.21	POU2F2
chr19	42176173	42177060	K4me3_GM07_PQS24_fe5union_8398	19.72070104646251	34.504112386660445	37.4358287335814	16.01450058204854	17.968702342220954	17.13428789303783	0	2_FlankTSS	ENSG00000028277.21	POU2F2
chr19	42216373	42217810	K4me3_GM07_PQS24_fe5union_8399	131.37864303967467	108.4661350812144	108.45710136051541	112.59907615401742	97.86923655424094	81.00435621203704	0	1_ActiveTSS	ENSG00000288671.1	AC006486.14
chr1	6599926	6603574	K4me3_GM07_PQS24_fe5union_84	109.48465764472752	89.37937756502035	111.56148659778246	107.837332423142	62.65449472197414	86.5190493978267	0	1_ActiveTSS	ENSG00000162413.16	KLHL21
chr1	100248989	100249974	K4me3_GM07_PQS24_fe5union_840	75.33056670463742	71.24573630317252	92.63736277738067	58.02276000913091	93.08678853271954	69.00499208306124	0	1_ActiveTSS	ENSG00000137992.15	DBT
chr19	42220208	42221353	K4me3_GM07_PQS24_fe5union_8400	94.39505338839365	91.77280547052979	58.98571877506173	80.27175305636541	78.98090407812336	86.9250295936601	0	1_ActiveTSS	ENSG00000167625.11	ZNF526
chr19	42241560	42242696	K4me3_GM07_PQS24_fe5union_8401	121.10550708035657	114.85368585634019	93.37991686713293	120.42924839631966	144.93910211201066	132.15547264426274	0	1_ActiveTSS	ENSG00000105723.13	GSK3A
chr19	42242780	42243251	K4me3_GM07_PQS24_fe5union_8402	23.95049114533684	34.518768304596414	40.06707722367122	17.757470439333215	37.93503983616799	48.1811664972354	0	1_ActiveTSS	ENSG00000268643.2	AC006486.9
chr19	42243371	42244482	K4me3_GM07_PQS24_fe5union_8403	31.457261004229135	19.111791657370443	15.534719217258413	32.54915033087264	20.96436704936479	19.90823796323044	0	1_ActiveTSS	ENSG00000268643.2	AC006486.9
chr19	42252521	42256071	K4me3_GM07_PQS24_fe5union_8404	128.14234579597078	118.91663932820157	122.73107960275952	131.83270127950365	128.0817688235495	138.86328428365678	0	1_ActiveTSS	ENSG00000268643.2	AC006486.9
chr19	42268426	42268784	K4me3_GM07_PQS24_fe5union_8405	29.299137463947936	55.92562988493083	79.04418170027007	94.90023076375383	61.23950125474056	37.869920507259636	0	1_ActiveTSS	ENSG00000079432.9	CIC
chr19	42269195	42270851	K4me3_GM07_PQS24_fe5union_8406	61.53129176949763	56.76153580766429	68.3316611271213	66.91627384116642	51.5970682338067	49.09353827061506	0	1_ActiveTSS	ENSG00000079432.9	CIC
chr19	42279796	42281042	K4me3_GM07_PQS24_fe5union_8407	39.09221514537148	49.455148728174386	60.37808445212077	78.52229968419705	37.70145355369468	42.43131141644493	0	1_ActiveTSS	ENSG00000079432.9	CIC
chr19	42283973	42285261	K4me3_GM07_PQS24_fe5union_8408	59.535635557706904	72.65287570295514	62.89513702782108	83.60339203496092	62.560549982732944	56.02233777969743	0	2_FlankTSS	ENSG00000079432.9	CIC
chr19	42301846	42302831	K4me3_GM07_PQS24_fe5union_8409	50.11011519349184	42.20657599441085	34.53842597943421	49.06944382721439	51.78364530756293	27.542538853001368	0	2_FlankTSS	ENSG00000188368.11	PRR19
chr1	100265478	100267402	K4me3_GM07_PQS24_fe5union_841	84.6958306908567	80.30740302925442	65.18226788207356	71.18796574706411	85.6655619757543	85.08238531188155	0	1_ActiveTSS	ENSG00000137996.13	RTCA
chr19	42325512	42326592	K4me3_GM07_PQS24_fe5union_8410	68.94794015471786	77.24498745387865	82.96805492269006	69.65626726297222	72.22712705199238	64.80039375805666	0	2_FlankTSS	ENSG00000105429.13	MEGF8
chr19	42397146	42397937	K4me3_GM07_PQS24_fe5union_8411	22.386081593989612	38.93598529926875	22.938109513900084	35.849621651297994	30.89741954922416	24.53054175907401	0	2_FlankTSS	ENSG00000105427.10	CNFN
chr19	42401483	42402151	K4me3_GM07_PQS24_fe5union_8412	34.39357942806948	26.200681192265453	44.0084573518659	19.34414785641413	38.54933451903354	39.123664096320496	0	2_FlankTSS	ENSG00000079435.10	LIPE
chr19	42422930	42423635	K4me3_GM07_PQS24_fe5union_8413	30.48804767212994	50.29514253550473	41.40307890832469	41.1246706123865	32.016327456131805	25.675882465185744	0	2_FlankTSS	ENSG00000079435.10	LIPE
chr19	43184156	43184553	K4me3_GM07_PQS24_fe5union_8414	24.348039472451227	4.238472187623871	7.416202407281079	2.430856978374136	2.5223056131799995	11.074589203633938	0	5_ActiveEnh	ENSG00000204941.14	PSG5
chr19	43185168	43186503	K4me3_GM07_PQS24_fe5union_8415	30.597230885960926	16.94343321887135	6.686366913726544	5.354696742485958	19.60163808656274	12.53865781574589	3	2_FlankTSS	ENSG00000204941.14	PSG5
chr19	43463433	43464491	K4me3_GM07_PQS24_fe5union_8416	24.00145803768355	27.54792547781356	35.95558952466421	41.46796014494175	26.615862715455922	32.49092565000582	0	2_FlankTSS	ENSG00000124466.9	LYPD3
chr19	43503235	43504883	K4me3_GM07_PQS24_fe5union_8417	37.00471387191285	46.130050937477044	36.357041771610284	55.30103590411724	40.02129188503691	35.40284683846389	0	1_ActiveTSS	ENSG00000176531.10	PHLDB3
chr19	43525467	43527523	K4me3_GM07_PQS24_fe5union_8418	96.05353578273724	70.85408601829913	86.14674148062595	75.54494755854195	79.33119764221031	73.09248415312577	0	1_ActiveTSS	ENSG00000176472.10	ZNF575
chr19	43533072	43533871	K4me3_GM07_PQS24_fe5union_8419	31.332038222846016	32.031000280637485	48.228480046390466	42.23376407106318	41.53284838924858	37.42421196991446	0	1_ActiveTSS	ENSG00000176472.10	ZNF575
chr1	100351152	100353818	K4me3_GM07_PQS24_fe5union_842	75.57684971865984	64.01176069055242	68.1106443115516	69.50875296483059	55.17319698408492	65.04956681781191	0	1_ActiveTSS	ENSG00000079335.20	CDC14A
chr19	43574725	43575664	K4me3_GM07_PQS24_fe5union_8420	53.57920975543707	42.98565304803471	51.04472474565909	59.52692653247096	54.852134130438216	58.663868889738914	0	1_ActiveTSS	ENSG00000073050.12	XRCC1
chr19	43580055	43580491	K4me3_GM07_PQS24_fe5union_8421	12.661111327390104	22.480564216585574	22.08818322474959	12.335598208796728	19.68403090799826	19.015218393758644	0	1_ActiveTSS	ENSG00000073050.12	XRCC1
chr19	43594627	43596184	K4me3_GM07_PQS24_fe5union_8422	96.43104199870517	65.80796115217481	87.01990949596156	92.24111329898858	89.04551594970113	68.08663486068198	0	1_ActiveTSS	ENSG00000167378.9	IRGQ
chr19	43596374	43597613	K4me3_GM07_PQS24_fe5union_8423	57.59826553878126	29.27539290532461	38.28173744120362	51.180804931275865	35.67022715473284	31.37679731480048	0	1_ActiveTSS	ENSG00000124444.16	ZNF576
chr19	43618823	43620346	K4me3_GM07_PQS24_fe5union_8424	71.47826295298952	87.38593433518034	68.76336189899953	72.23866546702797	67.68976437510156	71.13798479102033	0	1_ActiveTSS	ENSG00000131116.12	ZNF428
chr19	43639552	43640251	K4me3_GM07_PQS24_fe5union_8425	5.1394000545811815	14.526742983348374	24.825001163272194	34.8006603702318	17.75517285992668	11.744834813901829	0	7_Repressed	ENSG00000105767.3	CADM4
chr19	43667632	43668387	K4me3_GM07_PQS24_fe5union_8426	35.28536912030795	18.301730854449133	16.841171371935314	22.54188281912725	14.727907344887193	11.553128748440866	0	2_FlankTSS	ENSG00000011422.12	PLAUR
chr19	43668928	43670289	K4me3_GM07_PQS24_fe5union_8427	97.91998863633971	95.09426058235697	75.77909860791507	87.91831108290563	84.25373147858849	87.87922691475903	0	1_ActiveTSS	ENSG00000011422.12	PLAUR
chr19	43753506	43754988	K4me3_GM07_PQS24_fe5union_8428	56.426787445602905	52.1084814620643	46.42816461919548	41.322701364226035	34.30022021240864	49.47073710935702	0	1_ActiveTSS	ENSG00000105771.14	SMG9
chr19	43755063	43755683	K4me3_GM07_PQS24_fe5union_8429	37.66605286494774	46.42828104520094	54.57301838669917	56.171712037144665	41.264617587057515	84.72724774005866	0	1_ActiveTSS	ENSG00000105771.14	SMG9
chr1	100893843	100897241	K4me3_GM07_PQS24_fe5union_843	65.55821843618752	63.91441475387351	57.510681363580254	57.74886419363796	51.632285268083	71.79365770348718	0	1_ActiveTSS	ENSG00000162694.14	EXTL2
chr19	43798729	43799030	K4me3_GM07_PQS24_fe5union_8430	14.925712378632237	12.950497400842655	17.478075527679476	13.874553886785833	41.415366221839164	3.891435914935207	0	2_FlankTSS	ENSG00000159871.15	LYPD5
chr19	43827279	43828050	K4me3_GM07_PQS24_fe5union_8431	55.86200223157593	70.3543960855261	62.26388233368741	49.540430456121776	41.4250441987107	38.392746513156496	0	1_ActiveTSS	ENSG00000167637.18	ZNF283
chr19	43901334	43901826	K4me3_GM07_PQS24_fe5union_8432	36.08827030739772	12.07508960089935	22.008410126276342	38.174382322297845	27.26923615563799	27.63173610840442	0	2_FlankTSS	ENSG00000176222.9	ZNF404
chr19	43934239	43935666	K4me3_GM07_PQS24_fe5union_8433	29.205668296511597	30.35865940293957	34.596408791692575	40.39745721866771	29.308729562905338	43.34090690877792	0	1_ActiveTSS	ENSG00000124459.12	ZNF45
chr19	43951016	43951949	K4me3_GM07_PQS24_fe5union_8434	49.25401861999659	47.71556793074188	68.21154269033919	73.83618433396255	58.110879733273265	77.24050515899249	0	1_ActiveTSS	ENSG00000159905.15	ZNF221
chr19	43984141	43985020	K4me3_GM07_PQS24_fe5union_8435	60.273202388661716	72.74783071988644	74.34299478363444	87.91297250816238	72.66411920327074	105.86072914250208	0	2_FlankTSS	ENSG00000204920.11	ZNF155
chr19	44002286	44003750	K4me3_GM07_PQS24_fe5union_8436	59.45457298987987	62.54504759006315	45.19570805253067	58.50704981400854	55.30141770231247	68.5617633494952	0	1_ActiveTSS	ENSG00000159882.13	ZNF230
chr19	44024999	44026109	K4me3_GM07_PQS24_fe5union_8437	52.74821307842129	54.57319324821653	40.60336059968547	46.853482242909834	49.959460824182216	59.20412226622056	0	1_ActiveTSS	ENSG00000159885.14	ZNF222
chr19	44051517	44051869	K4me3_GM07_PQS24_fe5union_8438	23.799681883636133	23.832331592531983	28.864075084525776	28.303351316428326	39.7422539224025	19.76511829477412	0	1_ActiveTSS	ENSG00000178386.13	ZNF223
chr19	44051944	44052588	K4me3_GM07_PQS24_fe5union_8439	69.77769782775313	79.23014269586962	66.34049563706569	73.57671035015446	68.70987034893572	64.03612487286736	0	1_ActiveTSS	ENSG00000178386.13	ZNF223
chr1	101025048	101026748	K4me3_GM07_PQS24_fe5union_844	41.62021855610312	34.87941855158066	41.99235173406541	33.948831225888576	41.16156104536054	30.448513529304734	0	1_ActiveTSS	ENSG00000117543.21	DPH5
chr19	44071737	44073113	K4me3_GM07_PQS24_fe5union_8440	49.629207977718465	33.60106421544126	44.02007571139967	36.69960123533435	35.23935964391429	32.85016172539636	0	2_FlankTSS	ENSG00000186026.7	ZNF284
chr19	44093856	44095578	K4me3_GM07_PQS24_fe5union_8441	71.57857676981764	64.80644867675605	50.59401786761276	60.34772933453684	59.318658282355564	84.11331549947404	0	1_ActiveTSS	ENSG00000267680.5	ZNF224
chr19	44112284	44113218	K4me3_GM07_PQS24_fe5union_8442	38.93033157561405	33.840335142888875	32.10591161594	27.621662727886278	33.62019108907904	29.268824425250834	0	1_ActiveTSS	ENSG00000256294.8	ZNF225
chr19	44113350	44114360	K4me3_GM07_PQS24_fe5union_8443	75.38707314289671	75.50736424088807	75.00016147873181	63.31227122986657	68.78191394241982	63.48877285333084	0	1_ActiveTSS	ENSG00000256294.8	ZNF225
chr19	44140915	44142535	K4me3_GM07_PQS24_fe5union_8444	53.71513576921369	59.73436353654411	66.9979370884776	50.30207860794249	65.49284309626266	78.40095120714805	0	1_ActiveTSS	ENSG00000263002.8	ZNF234
chr19	44165058	44165889	K4me3_GM07_PQS24_fe5union_8445	62.593500162695236	55.17058375547101	43.32750135645404	51.183748375152334	53.246380458520306	81.55799859616856	0	1_ActiveTSS	ENSG00000167380.17	ZNF226
chr19	44207500	44208148	K4me3_GM07_PQS24_fe5union_8446	48.686311943089365	54.24159508317309	45.73443069284503	64.1491430236683	46.02291809506619	75.07933330248261	0	1_ActiveTSS	ENSG00000131115.16	ZNF227
chr19	44212497	44213436	K4me3_GM07_PQS24_fe5union_8447	53.47689143723922	61.9303455169901	67.6193644083124	59.54896389631362	61.848541386277134	57.25499826378644	0	1_ActiveTSS	ENSG00000131115.16	ZNF227
chr19	44259904	44260202	K4me3_GM07_PQS24_fe5union_8448	4.7169356748019	16.467545686969785	50.31362659276504	16.72238597719753	31.115561052986042	17.192940484112118	0	2_FlankTSS	ENSG00000159915.13	ZNF233
chr19	44304282	44305006	K4me3_GM07_PQS24_fe5union_8449	39.41276178725747	55.90619008383843	47.562403336437306	33.396310520360075	43.082783994384364	39.78357954227684	0	1_ActiveTSS	ENSG00000159917.17	ZNF235
chr1	101235780	101238577	K4me3_GM07_PQS24_fe5union_845	50.46012415347421	45.22659131901179	35.1303182696243	36.82409976849049	42.953167648533274	41.65208082263027	0	2_FlankTSS	ENSG00000170989.10	S1PR1
chr19	44356120	44357124	K4me3_GM07_PQS24_fe5union_8450	29.305285410480575	28.278483384406464	28.774119843083007	35.01185980962299	29.250430537133386	33.12350342435771	0	1_ActiveTSS	ENSG00000062370.17	ZNF112
chr19	44400980	44401558	K4me3_GM07_PQS24_fe5union_8451	21.36327055278434	18.64530946871339	17.832077128778856	35.651470468243595	57.29804794091863	14.749679972740177	0	2_FlankTSS	ENSG00000267173.1	CTC-512J12.6
chr19	44447825	44448722	K4me3_GM07_PQS24_fe5union_8452	49.78945202717682	30.434592257054803	54.44508524689625	36.47662119056146	46.48570847086929	39.80904450125355	0	1_ActiveTSS	ENSG00000278318.5	ZNF229
chr19	44499647	44501123	K4me3_GM07_PQS24_fe5union_8453	60.53201344702789	87.20474402333532	71.64768014324318	80.0002605498235	71.3275750831831	80.84935109425186	0	1_ActiveTSS	ENSG00000167384.11	ZNF180
chr19	44643514	44644949	K4me3_GM07_PQS24_fe5union_8454	88.24490861783184	86.29486831061415	71.58965815827186	77.12614818570566	81.34299554209665	85.07694681851795	0	1_ActiveTSS	ENSG00000073008.15	PVR
chr19	44748245	44750307	K4me3_GM07_PQS24_fe5union_8455	81.25290716584112	87.3808187479362	47.49570572334496	65.87812549383662	75.2304632812695	83.96687616189939	0	1_ActiveTSS	ENSG00000069399.15	BCL3
chr19	44753514	44753959	K4me3_GM07_PQS24_fe5union_8456	18.94784799610742	27.62827864898395	23.295519044749366	10.682620001259487	23.789578598733453	35.44115413874973	0	5_ActiveEnh	ENSG00000069399.15	BCL3
chr19	44844517	44844882	K4me3_GM07_PQS24_fe5union_8457	11.599039779443459	8.557142708206399	47.45998113941814	34.335574078889216	43.309916050962016	23.163570963373505	1	2_FlankTSS	ENSG00000130202.10	NECTIN2
chr19	44845619	44846007	K4me3_GM07_PQS24_fe5union_8458	8.672113803739016	25.996549742793448	33.2533245137049	21.57064985944943	7.757018969160532	10.31983083663504	0	1_ActiveTSS	ENSG00000130202.10	NECTIN2
chr19	44846209	44848413	K4me3_GM07_PQS24_fe5union_8459	113.15930248432018	124.98501087762519	113.71110251183889	121.74300592808959	135.96373325568013	113.24187267403856	0	1_ActiveTSS	ENSG00000130202.10	NECTIN2
chr1	103525651	103527052	K4me3_GM07_PQS24_fe5union_846	80.65742735502506	69.89799653646024	71.63244326910565	59.32393568522405	55.590470603586056	58.491695113654295	0	1_ActiveTSS	ENSG00000185946.16	RNPC3
chr19	44890564	44890800	K4me3_GM07_PQS24_fe5union_8460	14.115941116113602	8.90252949334447	40.82501083485193	23.857628024752152	21.544769257604933	18.726512078687477	0	1_ActiveTSS	ENSG00000130204.13	TOMM40
chr19	44891119	44892468	K4me3_GM07_PQS24_fe5union_8461	104.56921072463865	121.58521473256343	93.67057255838476	106.49847527380443	124.71701479405468	113.79823660817098	0	1_ActiveTSS	ENSG00000130204.13	TOMM40
chr19	44915115	44915377	K4me3_GM07_PQS24_fe5union_8462	15.154512810952024	10.761308722482385	24.326325226274665	18.49597017832414	29.091214176707457	3.123145409668034	0	1_ActiveTSS	ENSG00000130208.10	APOC1
chr19	44954362	44956442	K4me3_GM07_PQS24_fe5union_8463	98.22979455126492	85.46934278113147	93.27343485099986	107.31733965377862	90.66418996940328	103.44522835329302	0	1_ActiveTSS	ENSG00000104853.16	CLPTM1
chr19	45001302	45001938	K4me3_GM07_PQS24_fe5union_8464	97.81085633933606	132.1411231247092	129.99157264423985	136.3004622179375	100.5696207161407	108.64733201826293	0	1_ActiveTSS	ENSG00000104856.14	RELB
chr19	45038709	45040206	K4me3_GM07_PQS24_fe5union_8465	47.297594271240605	60.83798694343585	50.37678295378396	33.15015321681094	54.44042202572302	46.59301633542828	0	1_ActiveTSS	ENSG00000104859.15	CLASRP
chr19	45075569	45076615	K4me3_GM07_PQS24_fe5union_8466	23.510047175065893	34.81336468507023	31.23278349557658	20.32260181865048	20.78517314907446	29.24016888466446	0	2_FlankTSS	ENSG00000170684.9	ZNF296
chr19	45078951	45080319	K4me3_GM07_PQS24_fe5union_8467	103.15655672716771	92.21618146401791	99.47315133293398	88.92608352932886	96.53826134112745	97.25949438143837	0	1_ActiveTSS	ENSG00000142252.11	GEMIN7
chr19	45091920	45094252	K4me3_GM07_PQS24_fe5union_8468	74.64338306879174	85.82760494133029	76.9526221620763	84.9520015713694	73.98072767823737	71.74799167784543	0	1_ActiveTSS	ENSG00000104866.11	PPP1R37
chr19	45177561	45178278	K4me3_GM07_PQS24_fe5union_8469	45.30022085231227	79.6978598931525	77.49197912981072	57.899707368823115	56.5283779063916	72.5754703494406	0	1_ActiveTSS	ENSG00000007255.10	TRAPPC6A
chr1	107056287	107057854	K4me3_GM07_PQS24_fe5union_847	100.52339978931973	100.44930825090125	102.71487251123698	79.36530870202397	77.61560717147499	92.52616857701264	0	1_ActiveTSS	ENSG00000198890.9	PRMT6
chr19	45178723	45180207	K4me3_GM07_PQS24_fe5union_8470	102.83960892510284	89.29439334131054	96.92994990628873	97.50874566461515	98.47987391586156	79.43247756188713	0	1_ActiveTSS	ENSG00000189114.8	BLOC1S3
chr19	45250604	45252597	K4me3_GM07_PQS24_fe5union_8471	82.0999638366507	103.42338632175604	86.62727976051336	112.52307229869531	94.88521657963217	99.84538874647701	0	1_ActiveTSS	ENSG00000007047.15	MARK4
chr19	45369855	45370650	K4me3_GM07_PQS24_fe5union_8472	86.39039454757958	85.95588193454444	95.30730706059522	79.1543024092746	91.69572600303069	110.18861419885383	0	1_ActiveTSS	ENSG00000104884.17	ERCC2
chr19	45404243	45405330	K4me3_GM07_PQS24_fe5union_8473	26.810147527940295	32.77199063489972	24.64147331741137	12.001885258485949	26.998740982247238	18.746719007354194	0	2_FlankTSS	ENSG00000104881.16	PPP1R13L
chr19	45405594	45407446	K4me3_GM07_PQS24_fe5union_8474	60.40782131887179	48.5310607090061	54.12185073435431	50.351276556768454	54.928770967432605	57.78068966350199	0	1_ActiveTSS	ENSG00000117877.11	POLR1G
chr19	45422944	45424361	K4me3_GM07_PQS24_fe5union_8475	39.980207065878425	39.54196378860181	39.129762115843285	47.211617133610915	36.538376322148586	38.22976388028368	0	1_ActiveTSS	ENSG00000012061.16	ERCC1
chr19	45428163	45429047	K4me3_GM07_PQS24_fe5union_8476	16.935845584470233	27.93251352429178	21.65598678567894	29.79472214730108	42.444709953448516	36.31132682654762	0	1_ActiveTSS	ENSG00000012061.16	ERCC1
chr19	45439540	45440334	K4me3_GM07_PQS24_fe5union_8477	18.384663771927578	35.75059149561004	55.262496695296086	39.23488456323166	42.28246351698704	43.283491294694	0	1_ActiveTSS	ENSG00000012061.16	ERCC1
chr19	45443681	45444348	K4me3_GM07_PQS24_fe5union_8478	19.32059441564046	25.452482453262373	35.30356347672168	38.055307504298376	30.10410387551062	30.442271553151024	0	5_ActiveEnh	ENSG00000012061.16	ERCC1
chr19	45450384	45450816	K4me3_GM07_PQS24_fe5union_8479	32.20452074011104	32.55885253244637	31.186147754409692	31.030917761686673	42.55799433162517	35.37792284894793	0	1_ActiveTSS	ENSG00000012061.16	ERCC1
chr1	107139506	107142220	K4me3_GM07_PQS24_fe5union_848	82.11833788938355	80.53264121568668	62.221036606037345	74.83585372595161	69.15431880639615	52.84929021749232	0	1_ActiveTSS	ENSG00000162631.20	NTNG1
chr19	45450900	45451616	K4me3_GM07_PQS24_fe5union_8480	56.06625070261642	69.25073780185944	85.02508448792018	39.83077238035736	63.75213416861805	60.503115185426516	0	1_ActiveTSS	ENSG00000012061.16	ERCC1
chr19	45467212	45467934	K4me3_GM07_PQS24_fe5union_8481	29.71232831480845	40.25109432005669	43.75475405705615	35.409093473925815	21.33464967439379	21.668459880231435	0	1_ActiveTSS	ENSG00000012061.16	ERCC1
chr19	45468175	45469331	K4me3_GM07_PQS24_fe5union_8482	45.35900771546439	33.555066074330334	56.7369215642292	52.13140663000655	47.642338290471706	37.49041676871401	0	1_ActiveTSS	ENSG00000125740.14	FOSB
chr19	45469392	45470169	K4me3_GM07_PQS24_fe5union_8483	36.2163304883311	52.90396487622627	64.59762444127382	57.68739065335272	64.26617518057361	60.47880932897697	0	1_ActiveTSS	ENSG00000125740.14	FOSB
chr19	45478785	45479163	K4me3_GM07_PQS24_fe5union_8484	21.23438749295417	21.736504834373378	32.68105118492379	34.32424358323291	23.6696776360257	21.751588384910193	0	1_ActiveTSS	ENSG00000012061.16	ERCC1
chr19	45485510	45485949	K4me3_GM07_PQS24_fe5union_8485	52.948392040573644	54.97340932298015	84.38592413458714	107.634893393066	49.6019028755201	81.8661482854896	0	2_FlankTSS	ENSG00000125744.12	RTN2
chr19	45492686	45493356	K4me3_GM07_PQS24_fe5union_8486	28.54874294012346	23.042650565475878	25.48357441848489	28.10834062602158	33.416508240757736	24.11582194579488	0	2_FlankTSS	ENSG00000125744.12	RTN2
chr19	45496443	45497081	K4me3_GM07_PQS24_fe5union_8487	79.53156016555249	75.36491559802352	69.45850494839213	59.75577849554499	66.90865372622005	74.07840198195362	0	2_FlankTSS	ENSG00000125744.12	RTN2
chr19	45506389	45509949	K4me3_GM07_PQS24_fe5union_8488	108.85977520379426	95.68146294936594	105.59412281552756	96.78033095620667	111.69421687383301	116.13581777267811	0	1_ActiveTSS	ENSG00000125753.14	VASP
chr19	45583568	45584408	K4me3_GM07_PQS24_fe5union_8489	52.809971424221736	36.36323714569538	53.26949436553455	66.0991767741922	44.395238002385454	33.53310355368569	0	1_ActiveTSS	ENSG00000125741.5	OPA3
chr1	107964723	107965380	K4me3_GM07_PQS24_fe5union_849	22.526666632992477	12.66868274818545	21.982467010213934	27.315902524484066	22.076247308590833	15.53658004926182	0	2_FlankTSS	ENSG00000134215.16	VAV3
chr19	45584480	45584891	K4me3_GM07_PQS24_fe5union_8490	38.44397304874914	38.95552888700042	31.842744772035818	34.0490724836191	48.025743204542486	54.25482982613093	0	1_ActiveTSS	ENSG00000125741.5	OPA3
chr19	45585037	45585354	K4me3_GM07_PQS24_fe5union_8491	22.99467725616488	26.20920329467482	28.769360763036676	41.65914947829624	39.69531785036089	28.708492325844404	0	1_ActiveTSS	ENSG00000125741.5	OPA3
chr19	45638617	45639553	K4me3_GM07_PQS24_fe5union_8492	42.15191043946031	53.35664880714775	60.35178132642895	55.882985493881435	68.46118515091486	62.58616261408474	0	1_ActiveTSS	ENSG00000125746.18	EML2
chr19	45691124	45693508	K4me3_GM07_PQS24_fe5union_8493	88.40399539404912	69.15456423189157	57.5272928345342	59.850075934904716	53.51072033816699	70.83028029700567	0	1_ActiveTSS	ENSG00000125743.11	SNRPD2
chr19	45716710	45717326	K4me3_GM07_PQS24_fe5union_8494	49.425218195357616	36.66817080317883	75.73107232933305	61.44710097516769	53.52923482801923	44.165978620305495	0	1_ActiveTSS	ENSG00000177051.6	FBXO46
chr19	45717796	45718111	K4me3_GM07_PQS24_fe5union_8495	10.290638372853982	23.46947001431931	9.96808642306475	26.55761830615689	7.4488767369269615	14.01024258184415	0	2_FlankTSS	ENSG00000177051.6	FBXO46
chr19	45730077	45730975	K4me3_GM07_PQS24_fe5union_8496	106.06184644195147	96.01925438089857	89.94033434619394	113.76797338307	98.57880979481658	106.10707603371048	0	1_ActiveTSS	ENSG00000177051.6	FBXO46
chr19	45766741	45769305	K4me3_GM07_PQS24_fe5union_8497	82.12121449347954	80.16503856669208	89.93053693461911	89.21343170492698	95.17749699981157	79.4899147508761	0	1_ActiveTSS	ENSG00000177045.10	SIX5
chr19	45780618	45782627	K4me3_GM07_PQS24_fe5union_8498	19.053404903346635	32.56242755859828	70.78235074251755	56.63232542318911	48.690312537821185	60.131421311796636	1	2_FlankTSS	ENSG00000104936.20	DMPK
chr19	45791490	45792890	K4me3_GM07_PQS24_fe5union_8499	109.46948368176803	147.33241185010434	100.06530414909804	113.98933486244162	128.08498453454183	116.97497666986644	0	1_ActiveTSS	ENSG00000185800.12	DMWD
chr1	6612420	6613483	K4me3_GM07_PQS24_fe5union_85	55.01364360827449	71.29441372240251	77.19045929514415	87.85137330960079	69.22833135841601	61.95856310967957	0	1_ActiveTSS	ENSG00000162413.16	KLHL21
chr1	108198948	108200957	K4me3_GM07_PQS24_fe5union_850	82.5450015013868	87.47586674424807	76.34053099605147	81.80412059557948	77.18205133540022	101.01226966821787	0	1_ActiveTSS	ENSG00000085491.17	SLC25A24
chr19	45861919	45863209	K4me3_GM07_PQS24_fe5union_8500	94.12265711993174	90.95449673586042	111.68511464866756	120.83361479599878	112.08509238928175	116.43673036539111	0	1_ActiveTSS	ENSG00000125755.19	SYMPK
chr19	45885211	45886806	K4me3_GM07_PQS24_fe5union_8501	63.03467048142257	64.67175372821657	54.67452341893214	78.33178779792007	72.93136363422465	62.74707899126149	0	1_ActiveTSS	ENSG00000170604.5	IRF2BP1
chr19	45886911	45887247	K4me3_GM07_PQS24_fe5union_8502	23.975712107823256	29.891416151515852	16.816080754357202	41.979639797805625	17.09419554060827	36.57909511736192	0	1_ActiveTSS	ENSG00000170604.5	IRF2BP1
chr19	45901397	45902693	K4me3_GM07_PQS24_fe5union_8503	60.995681377757236	69.66123836707774	66.52847878763222	56.509713695398254	78.9216871573318	73.431985171454	0	2_FlankTSS	ENSG00000176182.6	MYPOP
chr19	45902920	45903356	K4me3_GM07_PQS24_fe5union_8504	25.748571087673785	15.428766178119783	40.93657107480651	21.137494097549904	28.088995325042344	13.766027344178978	0	2_FlankTSS	ENSG00000176182.6	MYPOP
chr19	45994839	45995118	K4me3_GM07_PQS24_fe5union_8505	7.703220423144664	6.95222368498429	18.833400456201325	33.57147880863816	20.07455551805551	10.093755035056143	0	2_FlankTSS	ENSG00000104983.8	CCDC61
chr19	45995376	45996158	K4me3_GM07_PQS24_fe5union_8506	75.84498364480562	73.36361668890338	79.26909160266774	77.42706608800876	71.30136964612117	58.50396549310373	0	1_ActiveTSS	ENSG00000104983.8	CCDC61
chr19	46016428	46016876	K4me3_GM07_PQS24_fe5union_8507	30.005383029417377	31.46303244711759	39.64536659020942	23.934777292027082	28.924591149295676	15.96549555392799	0	2_FlankTSS	ENSG00000104983.8	CCDC61
chr19	46346595	46347935	K4me3_GM07_PQS24_fe5union_8508	73.38255173733415	75.29739039886094	70.84186028383075	81.53271893604312	75.00876736063452	81.61407891025787	0	1_ActiveTSS	ENSG00000011485.15	PPP5C
chr19	46411297	46413518	K4me3_GM07_PQS24_fe5union_8509	19.40139126669293	24.110382723521685	38.99029576555658	34.806664505578745	28.835162703947052	36.91975919179385	0	2_FlankTSS	ENSG00000169515.8	CCDC8
chr1	108560053	108561222	K4me3_GM07_PQS24_fe5union_851	68.18683456066721	62.56711435837882	69.57060463592913	62.9273179940701	62.343640465795076	73.19120486060356	0	1_ActiveTSS	ENSG00000162636.16	FAM102B
chr19	46600365	46600922	K4me3_GM07_PQS24_fe5union_8510	19.36012172224547	43.09495560665116	38.27676221283907	38.542432186387806	26.903000600325374	40.719692182440205	0	1_ActiveTSS	ENSG00000160014.17	CALM3
chr19	46601037	46603365	K4me3_GM07_PQS24_fe5union_8511	99.63600232508134	97.88713862143713	85.79522209240795	87.42359582655709	111.41297960992355	134.95177126392886	0	1_ActiveTSS	ENSG00000160014.17	CALM3
chr19	46623881	46625052	K4me3_GM07_PQS24_fe5union_8512	37.20826174830398	37.66037692351798	24.803169782412404	29.948022980587897	13.167527622065593	26.03730425413252	0	1_ActiveTSS	ENSG00000160013.9	PTGIR
chr19	46638866	46639118	K4me3_GM07_PQS24_fe5union_8513	16.261463021536333	8.515945729631213	27.275480380184803	21.402263234695248	7.32427979331652	22.680110344255944	0	1_ActiveTSS	ENSG00000167414.4	GNG8
chr19	46639225	46639776	K4me3_GM07_PQS24_fe5union_8514	42.84909991735216	33.07150063781788	41.16452138567431	26.736107223323177	44.39653060323763	21.2166554759118	0	1_ActiveTSS	ENSG00000167414.4	GNG8
chr19	46659426	46661206	K4me3_GM07_PQS24_fe5union_8515	52.07490054912356	34.04424448721306	76.3091981842421	74.60396008200519	44.12831752297461	57.04000340845394	0	2_FlankTSS	ENSG00000197380.11	DACT3
chr19	46713706	46715086	K4me3_GM07_PQS24_fe5union_8516	53.2675885826459	53.397620729544244	57.86044297064304	74.33015985612225	60.86187343776427	61.68433903753038	0	2_FlankTSS	ENSG00000105287.13	PRKD2
chr19	46715615	46717773	K4me3_GM07_PQS24_fe5union_8517	56.994968505374665	61.883512185953236	69.1403758869641	75.65119070816267	71.94146317432329	62.732631248915865	0	1_ActiveTSS	ENSG00000105287.13	PRKD2
chr19	46744830	46747044	K4me3_GM07_PQS24_fe5union_8518	122.45078550681703	131.57327396726367	129.0045467607012	123.0003952848593	139.39398281858982	140.78143011458886	0	1_ActiveTSS	ENSG00000090372.15	STRN4
chr19	46785113	46788641	K4me3_GM07_PQS24_fe5union_8519	109.58431087587232	125.40814785264108	91.96866999483898	120.85522868437346	104.8330140094291	103.02414222589455	0	1_ActiveTSS	ENSG00000105281.12	SLC1A5
chr1	108660926	108661765	K4me3_GM07_PQS24_fe5union_852	25.192989479516545	39.65528913052739	31.04033539994298	40.29198516950036	42.8804055967497	35.27610719521346	0	1_ActiveTSS	ENSG00000162639.16	HENMT1
chr19	46849457	46850969	K4me3_GM07_PQS24_fe5union_8520	67.35688059744588	74.6572019639508	60.78382871065427	69.57912853953592	55.91615238889931	75.48498934586542	0	1_ActiveTSS	ENSG00000042753.12	AP2S1
chr19	46860342	46863491	K4me3_GM07_PQS24_fe5union_8521	78.48108637466389	99.39656207057502	97.20889707847009	87.63093316693086	96.47449815322753	80.21020251182993	0	1_ActiveTSS	ENSG00000160007.19	ARHGAP35
chr19	47019729	47021421	K4me3_GM07_PQS24_fe5union_8522	33.17857615600641	28.35121911521548	26.50368362933595	23.82951231819578	23.08255703087139	20.129860430484463	0	7_Repressed	ENSG00000130751.10	NPAS1
chr19	47035991	47036395	K4me3_GM07_PQS24_fe5union_8523	29.328683715515908	23.105023150407032	18.040226439714054	19.538295045931406	7.4568119985216335	13.658640163176903	0	2_FlankTSS	ENSG00000130751.10	NPAS1
chr19	47047978	47048723	K4me3_GM07_PQS24_fe5union_8524	142.47248383819183	116.41346173481257	113.2627695120332	112.08606887758717	134.599955988817	101.63557634539825	0	2_FlankTSS	ENSG00000130748.7	TMEM160
chr19	47109979	47114071	K4me3_GM07_PQS24_fe5union_8525	78.72679022434622	78.5545042485604	76.79826782274249	83.92762433288618	76.62549089221416	77.89315436470442	0	1_ActiveTSS	ENSG00000130749.10	ZC3H4
chr19	47130820	47132295	K4me3_GM07_PQS24_fe5union_8526	77.39677587706956	75.18313336122166	71.61693046643082	70.14987580329797	76.17031813146541	77.16167781475423	0	1_ActiveTSS	ENSG00000142230.13	SAE1
chr19	47226300	47226955	K4me3_GM07_PQS24_fe5union_8527	13.195028724191369	13.303068267712755	45.63540664277508	37.951203406269435	35.794771379274785	15.54280081034792	1	2_FlankTSS	ENSG00000105327.18	BBC3
chr19	47227436	47231298	K4me3_GM07_PQS24_fe5union_8528	70.41738310841042	84.0590161881826	103.76682152112646	115.33221219196264	50.197847953636796	55.24740512641919	2	2_FlankTSS	ENSG00000105327.18	BBC3
chr19	47231402	47232720	K4me3_GM07_PQS24_fe5union_8529	21.271363714365318	26.705103761472245	33.07700057078033	29.43533485316356	16.696337923279412	11.8967631599646	2	2_FlankTSS	ENSG00000105327.18	BBC3
chr1	108691555	108694623	K4me3_GM07_PQS24_fe5union_853	82.85346021680684	65.93191331022167	79.38539396471505	73.53317184302803	81.22795213843992	72.77440478757428	0	1_ActiveTSS	ENSG00000134186.12	PRPF38B
chr19	47239396	47239655	K4me3_GM07_PQS24_fe5union_8530	21.71689557004579	27.051929285726068	16.534078748870588	15.754054265386586	12.024651709139219	20.95255165642155	0	7_Repressed	ENSG00000105327.18	BBC3
chr19	47243497	47244277	K4me3_GM07_PQS24_fe5union_8531	12.065844898266265	44.831369436083435	15.063171873127985	22.506744281772406	12.602164878686072	5.460951658304158	0	2_FlankTSS	ENSG00000105327.18	BBC3
chr19	47255985	47256935	K4me3_GM07_PQS24_fe5union_8532	24.423759516054655	34.773079392067565	46.12959121328425	49.354492035727496	48.56558455069176	44.52248625777286	0	1_ActiveTSS	ENSG00000105321.14	CCDC9
chr19	47257459	47258551	K4me3_GM07_PQS24_fe5union_8533	46.9750096223162	35.29147170579821	17.166740454980964	29.67697046583899	37.59408404611941	29.788565098564472	0	1_ActiveTSS	ENSG00000105321.14	CCDC9
chr19	47273061	47273531	K4me3_GM07_PQS24_fe5union_8534	19.859744200769903	33.86979522454977	29.93658959620212	34.713950320000144	27.113269350812793	17.11823692120174	0	1_ActiveTSS	ENSG00000105321.14	CCDC9
chr19	47273693	47274285	K4me3_GM07_PQS24_fe5union_8535	46.30263094664331	32.10560630289216	60.018171971108295	60.560320520060024	41.152145204060545	55.44247236525554	0	2_FlankTSS	ENSG00000105321.14	CCDC9
chr19	47274387	47274660	K4me3_GM07_PQS24_fe5union_8536	29.50091809505721	32.494814972102745	33.717878324422436	51.39161681876756	24.66035141728498	66.25259872141939	0	1_ActiveTSS	ENSG00000257704.4	INAFM1
chr19	47274867	47275456	K4me3_GM07_PQS24_fe5union_8537	39.8647862499581	32.64494731445591	29.3637313313499	17.50560224681887	36.78974462824504	47.99234971430455	0	2_FlankTSS	ENSG00000257704.4	INAFM1
chr19	47349263	47350131	K4me3_GM07_PQS24_fe5union_8538	84.13225704128385	71.78305427157983	59.29335042122481	73.77817214036772	84.93394532294185	87.15673546033267	0	1_ActiveTSS	ENSG00000134815.19	DHX34
chr19	47418127	47419631	K4me3_GM07_PQS24_fe5union_8539	104.50501582712418	114.59144349738855	120.8804658433356	92.72363099281718	123.72497995101752	107.74292995076847	0	2_FlankTSS	ENSG00000105419.18	MEIS3
chr1	108746625	108747766	K4me3_GM07_PQS24_fe5union_854	78.51118917022494	90.78091677415206	82.3191216054083	96.83427142431181	94.551540355337	85.4532777855182	0	1_ActiveTSS	ENSG00000116266.11	STXBP3
chr19	47483738	47484702	K4me3_GM07_PQS24_fe5union_8540	20.849450123600228	35.71196671032012	29.859934525017206	42.51019954524715	40.63010336855632	32.750728794091465	0	1_ActiveTSS	ENSG00000118162.14	KPTN
chr19	47513447	47515137	K4me3_GM07_PQS24_fe5union_8541	106.1183828935402	91.59893869851346	124.67193153038416	103.81605915655825	103.0520936358672	96.67254639848775	0	1_ActiveTSS	ENSG00000105402.8	NAPA
chr19	47515655	47515982	K4me3_GM07_PQS24_fe5union_8542	23.10904314919783	21.78212499658703	12.093934942878871	12.5470162963207	14.117485582005344	20.24098230491276	0	1_ActiveTSS	ENSG00000105402.8	NAPA
chr19	47573180	47573451	K4me3_GM07_PQS24_fe5union_8543	19.098232003220772	12.404410098475543	17.458281144167046	18.943786650491337	6.205367677289568	6.414361637362482	0	7_Repressed	ENSG00000118156.12	ZNF541
chr19	47599785	47600338	K4me3_GM07_PQS24_fe5union_8544	35.34805073012623	15.091926306106197	10.813634970374737	21.121710107032097	15.419671016640873	20.693013540838468	0	2_FlankTSS	ENSG00000063169.11	BICRA
chr19	47607648	47610817	K4me3_GM07_PQS24_fe5union_8545	104.69438729293338	109.55103724494231	98.13803531664193	114.17852742237446	112.73644692078405	114.68080905632718	0	1_ActiveTSS	ENSG00000063169.11	BICRA
chr19	47713340	47714982	K4me3_GM07_PQS24_fe5union_8546	76.86584543909233	95.08432444077879	67.49820530225546	80.33893632349252	80.80794929093916	94.76816377957972	0	1_ActiveTSS	ENSG00000024422.12	EHD2
chr19	47745439	47746371	K4me3_GM07_PQS24_fe5union_8547	68.38016592969576	61.56421868164744	60.79340575419194	50.08162468715827	43.38028815161232	63.61240818981573	0	1_ActiveTSS	ENSG00000105373.19	NOP53
chr19	47777914	47779998	K4me3_GM07_PQS24_fe5union_8548	80.02934033325145	101.51860184491376	63.46687065319675	87.09618589131387	74.20010733390922	82.44965277245024	0	1_ActiveTSS	ENSG00000178980.15	SELENOW
chr19	48110024	48110919	K4me3_GM07_PQS24_fe5union_8549	22.379827023437734	20.662039141971263	31.00442959249204	28.08122000008308	27.035298044412656	25.57843956810802	0	1_ActiveTSS	ENSG00000105499.14	PLA2G4C
chr1	108876543	108878418	K4me3_GM07_PQS24_fe5union_855	71.13032463541448	81.2985776211831	75.97140598729936	59.86095527050046	87.53090192941819	63.324503158885086	0	1_ActiveTSS	ENSG00000162641.20	AKNAD1
chr19	48169455	48171475	K4me3_GM07_PQS24_fe5union_8550	68.33226584548916	63.5648161012484	63.90642269788256	73.08980029026857	68.96395817900346	71.6592819520713	0	1_ActiveTSS	ENSG00000105486.14	LIG1
chr19	48203493	48203896	K4me3_GM07_PQS24_fe5union_8551	25.265664653171275	18.568054048104525	26.816040761679368	11.007059237673909	28.564127161093325	19.629227158881303	0	1_ActiveTSS	ENSG00000105483.18	CARD8
chr19	48204012	48204820	K4me3_GM07_PQS24_fe5union_8552	62.9199268746142	64.22834259003321	48.59171324742595	47.243932682559596	49.95538911403963	42.068303265095295	0	1_ActiveTSS	ENSG00000105483.18	CARD8
chr19	48255475	48256149	K4me3_GM07_PQS24_fe5union_8553	23.55749580018061	32.229685250332814	37.13683930920511	21.753695946665225	44.96102044249251	45.517319306675205	0	1_ActiveTSS	ENSG00000105483.18	CARD8
chr19	48270770	48271289	K4me3_GM07_PQS24_fe5union_8554	13.928212851912136	17.85167903172359	15.03481055257593	18.685032643511146	18.55815123233797	13.089120342597166	0	2_FlankTSS	ENSG00000178150.10	ZNF114
chr19	48271421	48272108	K4me3_GM07_PQS24_fe5union_8555	27.04271984391543	31.794563068255766	16.736897336273604	27.160871592713875	17.657679446305497	18.62178248535689	0	2_FlankTSS	ENSG00000178150.10	ZNF114
chr19	48290221	48290642	K4me3_GM07_PQS24_fe5union_8556	12.164647357826476	14.552629947323714	20.980278069054076	5.697189144145463	12.53760244544849	8.144459196117678	0	2_FlankTSS	ENSG00000178150.10	ZNF114
chr19	48290730	48291294	K4me3_GM07_PQS24_fe5union_8557	16.9719563795272	26.10613782676282	23.872174623823607	14.856060448641438	35.42379234642818	15.292556774597921	0	2_FlankTSS	ENSG00000178150.10	ZNF114
chr19	48321450	48321806	K4me3_GM07_PQS24_fe5union_8558	28.513296154657557	37.09098516367829	40.915354735121824	18.56882008529177	27.484352829999676	19.39719474442699	0	2_FlankTSS	ENSG00000142227.11	EMP3
chr19	48325071	48326969	K4me3_GM07_PQS24_fe5union_8559	42.318382011904454	29.243328534351004	46.33623688785756	37.18768732651096	29.790638465760036	33.498174776218114	0	1_ActiveTSS	ENSG00000142227.11	EMP3
chr1	108962421	108964030	K4me3_GM07_PQS24_fe5union_856	37.1396790936787	40.17482812052355	38.86981781711419	49.129561557417695	47.827495250945546	44.90638983495954	0	1_ActiveTSS	ENSG00000121940.16	CLCC1
chr19	48363286	48363906	K4me3_GM07_PQS24_fe5union_8560	48.98507062956847	44.80351813081366	69.95845783630364	76.77073720973554	61.888942182368865	45.10367639835099	0	1_ActiveTSS	ENSG00000161558.11	TMEM143
chr19	48389571	48391624	K4me3_GM07_PQS24_fe5union_8561	102.45774665218023	92.27131726003388	80.70715120395955	93.5454243748265	100.74288081792412	98.5813190912897	0	1_ActiveTSS	ENSG00000105438.9	KDELR1
chr19	48397932	48398703	K4me3_GM07_PQS24_fe5union_8562	33.556210738690226	47.391164993563336	21.375445202476136	57.05298883744561	37.216867270544796	67.45734588710995	0	1_ActiveTSS	ENSG00000105464.4	GRIN2D
chr19	48445499	48446770	K4me3_GM07_PQS24_fe5union_8563	93.06967045834202	89.64275344610128	74.4215943612207	82.27650972837371	101.08829528418607	98.11345581911496	0	1_ActiveTSS	ENSG00000105447.13	GRWD1
chr19	48469177	48470718	K4me3_GM07_PQS24_fe5union_8564	81.27759373559746	97.62663056949836	85.07409382081873	67.9303515035894	80.63686399012589	91.43230738060592	0	1_ActiveTSS	ENSG00000105443.15	CYTH2
chr19	48493583	48494317	K4me3_GM07_PQS24_fe5union_8565	41.692890366743796	68.15563806530805	52.65879974183576	58.95504411246415	58.361909411248526	71.1831704473929	0	2_FlankTSS	ENSG00000142235.13	LMTK3
chr19	48617436	48619082	K4me3_GM07_PQS24_fe5union_8566	92.20672080730282	68.53495118706394	64.07079643109468	56.967127156343736	76.46048505299099	73.90853080144542	0	1_ActiveTSS	ENSG00000063177.13	RPL18
chr19	48619509	48620285	K4me3_GM07_PQS24_fe5union_8567	38.49697198475454	19.525212225454965	38.33316048434754	27.636031512443637	41.358617116586174	30.50452071472152	0	1_ActiveTSS	ENSG00000063176.16	SPHK2
chr19	48624308	48624844	K4me3_GM07_PQS24_fe5union_8568	27.66263459979477	18.930391389529014	45.44401431155806	29.9867223939577	43.498984392679354	32.43857026513412	0	1_ActiveTSS	ENSG00000063176.16	SPHK2
chr19	48635570	48637486	K4me3_GM07_PQS24_fe5union_8569	22.70565678620465	28.84230048524018	45.78434623374546	33.05532742707969	17.137475455639684	20.46028779985028	2	2_FlankTSS	ENSG00000105516.11	DBP
chr1	109040634	109042143	K4me3_GM07_PQS24_fe5union_857	147.2157669157578	129.81184653916284	119.59178214220857	129.0291556226313	144.71200915410225	136.5975549821209	0	1_ActiveTSS	ENSG00000085433.16	WDR47
chr19	48713540	48714113	K4me3_GM07_PQS24_fe5union_8570	43.22330562036745	45.685945809634156	57.14847402266899	44.38359691573728	45.22690981864694	32.83030888122243	0	2_FlankTSS	ENSG00000176909.12	MAMSTR
chr19	48714611	48715013	K4me3_GM07_PQS24_fe5union_8571	22.07087792269863	14.111173614823622	13.134444660411889	25.625357651265972	19.73396448961994	2.5262718362240135	0	2_FlankTSS	ENSG00000176909.12	MAMSTR
chr19	48720797	48721428	K4me3_GM07_PQS24_fe5union_8572	12.402678538271172	30.350178244598535	19.53709876655433	41.65448475804005	17.662485311736784	20.656219983034195	0	1_ActiveTSS	ENSG00000105538.10	RASIP1
chr19	48810493	48812195	K4me3_GM07_PQS24_fe5union_8573	30.897463444988546	33.86742204553015	36.80215450411693	37.438102938042185	38.91024011176739	27.163291127682665	0	2_FlankTSS	ENSG00000105552.15	BCAT2
chr19	48836004	48836570	K4me3_GM07_PQS24_fe5union_8574	21.203636193219253	19.358788563016645	49.52632528101944	46.27194418135926	20.69039877278545	18.0712035630085	2	1_ActiveTSS	ENSG00000087076.9	HSD17B14
chr19	48867413	48868604	K4me3_GM07_PQS24_fe5union_8575	40.522194474930174	38.673893011860464	29.120025974446886	28.97916373114377	34.751766226035556	32.83316644862595	0	1_ActiveTSS	ENSG00000105559.12	PLEKHA4
chr19	48872347	48876282	K4me3_GM07_PQS24_fe5union_8576	113.18189059381113	78.15048913392087	99.75824996991604	87.82310535542308	84.50155387684038	80.39243276463407	0	1_ActiveTSS	ENSG00000087074.8	PPP1R15A
chr19	48900225	48901239	K4me3_GM07_PQS24_fe5union_8577	106.84754897875756	116.0073404459353	67.78731547690612	85.77407886210108	113.87000955906736	102.60969025592769	0	1_ActiveTSS	ENSG00000104805.16	NUCB1
chr19	48954831	48956010	K4me3_GM07_PQS24_fe5union_8578	94.5020148343253	118.15403056576355	86.04972927169848	107.457565872981	109.83896218418954	112.3187370313947	0	1_ActiveTSS	ENSG00000087088.20	BAX
chr19	48965340	48967390	K4me3_GM07_PQS24_fe5union_8579	60.511127164247924	51.90359259255664	70.60367150152284	92.7674196568686	39.66233644820536	61.14135793270114	0	1_ActiveTSS	ENSG00000087086.15	FTL
chr1	109042278	109042646	K4me3_GM07_PQS24_fe5union_858	24.944351309212465	44.593171122465726	36.684976064205195	45.06675747507476	41.077460046234535	14.216006822320468	0	2_FlankTSS	ENSG00000085433.16	WDR47
chr19	48991714	48992201	K4me3_GM07_PQS24_fe5union_8580	35.45521555274894	34.351516011125796	39.90829011167407	23.16528441957142	29.192982985310408	37.73657739448991	0	2_FlankTSS	ENSG00000104812.15	GYS1
chr19	48992373	48993370	K4me3_GM07_PQS24_fe5union_8581	94.8492817598033	86.23826361613081	98.399402916138	85.88375434805047	64.56188105600656	126.8397047760164	0	1_ActiveTSS	ENSG00000104812.15	GYS1
chr19	48993526	48994744	K4me3_GM07_PQS24_fe5union_8582	78.52419220522953	70.09021718286476	43.68897424070327	55.309751779296256	60.09102735225313	44.57644281750324	0	1_ActiveTSS	ENSG00000183207.14	RUVBL2
chr19	49017863	49019035	K4me3_GM07_PQS24_fe5union_8583	28.31410075152933	25.569407029237254	27.675328182158854	30.845408601125115	18.80521982193149	24.173954920689877	0	2_FlankTSS	ENSG00000268655.2	CTB-60B18.10
chr19	49019525	49019827	K4me3_GM07_PQS24_fe5union_8584	18.458771105860823	21.349120603699998	23.57679462182847	30.260988928738854	21.599182356467736	36.08977361417718	0	7_Repressed	ENSG00000268655.2	CTB-60B18.10
chr19	49056042	49058305	K4me3_GM07_PQS24_fe5union_8585	54.69381871586958	39.926701122103026	35.37412086130387	36.7758833744119	32.4992804152829	28.760594227508584	0	2_FlankTSS	ENSG00000196337.13	CGB7
chr19	49085390	49087175	K4me3_GM07_PQS24_fe5union_8586	101.5787104029942	88.36440947567849	88.45902040477739	67.28862075999041	84.6601566546575	76.225415314839	0	1_ActiveTSS	ENSG00000104852.15	SNRNP70
chr19	49114018	49115218	K4me3_GM07_PQS24_fe5union_8587	81.4547623182592	94.56674860432275	67.63154164835981	101.98241884153175	89.35823396943901	80.6201278470057	0	2_FlankTSS	ENSG00000104863.12	LIN7B
chr19	49118510	49119147	K4me3_GM07_PQS24_fe5union_8588	31.601568827818763	48.71130119205676	50.26122375607227	26.661505380981122	39.50836972861664	26.838806784839548	0	1_ActiveTSS	ENSG00000221916.4	C19orf73
chr19	49119421	49120030	K4me3_GM07_PQS24_fe5union_8589	27.93754672011704	34.332793984495844	20.665545023426922	23.880913183420702	23.186875768996316	4.450312349526965	0	2_FlankTSS	ENSG00000177380.14	PPFIA3
chr1	109075007	109076067	K4me3_GM07_PQS24_fe5union_859	66.337592674787	66.89495039102708	48.784218632161924	57.40822488868527	72.51179954650627	68.71114331354559	0	1_ActiveTSS	ENSG00000197780.10	TAF13
chr19	49142606	49142998	K4me3_GM07_PQS24_fe5union_8590	17.172573826478246	20.893205013744314	33.36986248662084	40.666326370453625	14.284149606768525	29.795900778261494	0	1_ActiveTSS	ENSG00000177380.14	PPFIA3
chr19	49149444	49151004	K4me3_GM07_PQS24_fe5union_8591	37.87379277431826	46.516063083955146	61.19226067923883	54.283170480282095	42.60710348732748	32.23186265217015	0	1_ActiveTSS	ENSG00000177380.14	PPFIA3
chr19	49157710	49158763	K4me3_GM07_PQS24_fe5union_8592	89.71580782717389	67.84558424992308	86.3722463089492	88.31764937163251	107.9266458296895	96.03827583634457	0	1_ActiveTSS	ENSG00000130529.16	TRPM4
chr19	49361169	49362922	K4me3_GM07_PQS24_fe5union_8593	76.85627820900012	54.94549646025313	73.36091653210823	76.55679400545621	74.38979827328266	65.3348841286173	0	1_ActiveTSS	ENSG00000074219.14	TEAD2
chr19	49443161	49443796	K4me3_GM07_PQS24_fe5union_8594	26.92192512660331	27.349592041133878	42.74771842270711	35.26860024876058	25.484914070742043	17.968515731034966	0	2_FlankTSS	ENSG00000104888.10	SLC17A7
chr19	49450930	49451914	K4me3_GM07_PQS24_fe5union_8595	71.08128432267586	52.879513001222946	48.44444539387036	56.70142254091705	46.34419045784502	46.242845870389615	0	1_ActiveTSS	ENSG00000104872.11	PIH1D1
chr19	49452751	49453492	K4me3_GM07_PQS24_fe5union_8596	35.76036027385805	23.687859743995705	41.64237743021459	48.60881999267899	19.27210280652681	32.59838781479415	0	1_ActiveTSS	ENSG00000161618.10	ALDH16A1
chr19	49453593	49454030	K4me3_GM07_PQS24_fe5union_8597	53.434471734529986	36.989806325635904	25.635123187964844	37.10721649012746	37.09334774581579	38.82261038642265	0	2_FlankTSS	ENSG00000161618.10	ALDH16A1
chr19	49473819	49474896	K4me3_GM07_PQS24_fe5union_8598	43.50824086985039	50.36338300074038	41.92648438842672	39.94689338278183	49.087049742532514	39.82967570760485	0	1_ActiveTSS	ENSG00000090554.13	FLT3LG
chr19	49487536	49490229	K4me3_GM07_PQS24_fe5union_8599	89.10756781116156	62.308391170707125	54.76881770248383	60.68704796619702	73.26016680287495	83.40796447930741	0	1_ActiveTSS	ENSG00000142541.18	RPL13A
chr1	6613679	6615957	K4me3_GM07_PQS24_fe5union_86	173.8228335501402	192.08439812209056	185.41718155757596	172.61854433820713	201.76873023218627	176.5682588729749	0	1_ActiveTSS	ENSG00000116273.6	PHF13
chr1	109090194	109092224	K4me3_GM07_PQS24_fe5union_860	52.14471416605396	40.87777161398237	46.146413544959664	53.355353412830056	42.924285734738405	41.40631993618503	0	1_ActiveTSS	ENSG00000215717.7	TMEM167B
chr19	49496323	49497514	K4me3_GM07_PQS24_fe5union_8600	117.98382307890908	100.74207342720567	100.45096121885197	91.75182002389549	109.02202877759089	112.26470280572454	0	1_ActiveTSS	ENSG00000142534.7	RPS11
chr19	49512422	49513662	K4me3_GM07_PQS24_fe5union_8601	40.84952661124732	40.6871495181062	54.08407433639393	45.29722297858437	39.74419812651388	53.9535771071845	0	2_FlankTSS	ENSG00000104870.13	FCGRT
chr19	49527924	49529487	K4me3_GM07_PQS24_fe5union_8602	48.87630703516515	57.69052297202916	49.09748823351168	53.14631180209559	81.89439034541216	66.22812663946718	0	1_ActiveTSS	ENSG00000142552.8	RCN3
chr19	49579856	49580608	K4me3_GM07_PQS24_fe5union_8603	67.91097077828162	59.87132889350246	66.6659425483916	57.131125144713714	74.53704062444933	67.26441960066946	0	1_ActiveTSS	ENSG00000142546.14	NOSIP
chr19	49590311	49593191	K4me3_GM07_PQS24_fe5union_8604	72.88442428421769	73.50753688376975	74.19747408296303	67.69016294506575	79.62558505573163	71.06664644693574	0	2_FlankTSS	ENSG00000126464.14	PRR12
chr19	49638267	49638489	K4me3_GM07_PQS24_fe5union_8605	18.825879208418826	26.02586324856109	14.824270472886205	20.710032301539396	29.688475533766372	15.220602807436219	0	2_FlankTSS	ENSG00000126458.4	RRAS
chr19	49639125	49640165	K4me3_GM07_PQS24_fe5union_8606	55.44705589151687	60.596662848233315	61.15680508728686	79.5435662069445	60.96909235696985	92.23842897259959	0	1_ActiveTSS	ENSG00000126458.4	RRAS
chr19	49640823	49641808	K4me3_GM07_PQS24_fe5union_8607	45.00198776030287	23.162006012274375	32.7955226674405	33.22734533553403	15.184451229133707	27.428683146191137	0	2_FlankTSS	ENSG00000126461.15	SCAF1
chr19	49642101	49643111	K4me3_GM07_PQS24_fe5union_8608	117.81517846926651	131.68563073850552	104.57012516666475	129.43328878282796	139.89259377282866	115.59414609155479	0	1_ActiveTSS	ENSG00000126461.15	SCAF1
chr19	49664406	49667041	K4me3_GM07_PQS24_fe5union_8609	60.8872793830071	58.8068422740924	54.27813819784635	58.00203447174837	50.67215009845001	60.56331837444683	0	1_ActiveTSS	ENSG00000126453.10	BCL2L12
chr1	109100056	109101370	K4me3_GM07_PQS24_fe5union_861	100.71034936492875	143.9153223438223	122.96128807083137	104.58783768467815	147.78169316077987	115.61396683860153	0	1_ActiveTSS	ENSG00000215717.7	TMEM167B
chr19	49677175	49678637	K4me3_GM07_PQS24_fe5union_8610	139.79380498405806	144.30111708567023	155.0204815233548	135.88827779716146	119.6629562383133	126.14717797652996	0	1_ActiveTSS	ENSG00000126457.22	PRMT1
chr19	49717823	49718072	K4me3_GM07_PQS24_fe5union_8611	10.719947547302164	33.01265304289002	3.9385609373138837	13.765169853646764	15.25673548527209	3.3362448671152625	0	2_FlankTSS	ENSG00000169169.15	CPT1C
chr19	49766930	49768322	K4me3_GM07_PQS24_fe5union_8612	80.11960068974518	74.36988034832402	83.92430310524875	60.022378629051296	76.4660035829945	91.72886624115509	0	1_ActiveTSS	ENSG00000196961.13	AP2A1
chr19	49808893	49809586	K4me3_GM07_PQS24_fe5union_8613	35.74176442820857	25.1363865369852	76.26789454947148	91.40735135261984	69.67224342298555	47.27220673497532	1	1_ActiveTSS	ENSG00000010361.14	FUZ
chr19	49812668	49813627	K4me3_GM07_PQS24_fe5union_8614	25.052649720315063	32.16007283109083	50.410531414488716	45.95869563221124	34.33064888574316	46.2442675969824	0	1_ActiveTSS	ENSG00000010361.14	FUZ
chr19	49817517	49819333	K4me3_GM07_PQS24_fe5union_8615	89.28885888430729	77.97753035954544	82.5068805845915	87.57579441574669	90.4260946039747	84.04914797037239	0	1_ActiveTSS	ENSG00000104973.19	MED25
chr19	49850644	49852526	K4me3_GM07_PQS24_fe5union_8616	139.02473592602195	146.05628824086529	165.78409331457752	133.70039688834922	153.28870278769625	152.74834034540058	0	2_FlankTSS	ENSG00000104960.15	PTOV1
chr19	49866208	49867955	K4me3_GM07_PQS24_fe5union_8617	39.84055451397927	53.99492607489733	48.95063563400428	51.038706674218446	51.06047862860565	38.33484282947424	0	1_ActiveTSS	ENSG00000039650.12	PNKP
chr19	49869802	49870237	K4me3_GM07_PQS24_fe5union_8618	24.458557351974797	16.145592405269458	40.80082809037038	23.564601514816086	40.03080331080085	42.77278749055703	0	2_FlankTSS	ENSG00000039650.12	PNKP
chr19	49875508	49876702	K4me3_GM07_PQS24_fe5union_8619	82.87691001245429	76.37732280024359	104.09868698377124	102.40193670732235	125.47028983612915	100.64539164515644	0	1_ActiveTSS	ENSG00000039650.12	PNKP
chr1	109213804	109215570	K4me3_GM07_PQS24_fe5union_862	84.9418864971202	81.95494230553402	72.00175454651522	76.23291479733714	75.67299322491881	92.36170522221549	0	1_ActiveTSS	ENSG00000031698.13	SARS1
chr19	49876805	49877489	K4me3_GM07_PQS24_fe5union_8620	33.967691468453005	34.915142417535186	38.30759000633914	38.74590331269999	28.896861092203608	38.09918474981	0	1_ActiveTSS	ENSG00000104946.13	TBC1D17
chr19	49877609	49878663	K4me3_GM07_PQS24_fe5union_8621	49.85559662816753	49.05078970370644	46.64798716472404	45.89281400386693	54.393189032378345	52.87595972782371	0	1_ActiveTSS	ENSG00000204673.11	AKT1S1
chr19	49928461	49930023	K4me3_GM07_PQS24_fe5union_8622	89.62782640573613	94.79970565747169	95.26567995316928	68.38762185234951	73.44445897246548	106.41735803756188	0	1_ActiveTSS	ENSG00000169136.12	ATF5
chr19	50024482	50025447	K4me3_GM07_PQS24_fe5union_8623	87.5730453429799	73.59515537092219	69.66638032326065	88.09425296797805	74.42965317728638	95.88417013881342	0	1_ActiveTSS	ENSG00000105053.11	VRK3
chr19	50025710	50026596	K4me3_GM07_PQS24_fe5union_8624	42.489205510824775	40.84189713669089	50.62146129502007	53.13617242022114	22.658232792226755	34.56509716650658	0	1_ActiveTSS	ENSG00000142528.16	ZNF473
chr19	50050628	50051234	K4me3_GM07_PQS24_fe5union_8625	24.62927009002605	23.513632884578215	28.076616280372253	53.33762082605551	35.589648252099025	20.524801389353026	0	1_ActiveTSS	ENSG00000142528.16	ZNF473
chr19	50368743	50369344	K4me3_GM07_PQS24_fe5union_8626	32.53186241317105	27.969802951044265	42.776788226896365	23.638507829934337	32.588737669168864	35.0086301598895	0	1_ActiveTSS	ENSG00000131408.15	NR1H2
chr19	50376365	50377221	K4me3_GM07_PQS24_fe5union_8627	79.46547401607148	72.26121680281582	93.57045508760531	104.88071067903464	95.4037601295915	93.63124449771126	0	1_ActiveTSS	ENSG00000131408.15	NR1H2
chr19	50384293	50385462	K4me3_GM07_PQS24_fe5union_8628	56.30005617443623	38.04574799494238	30.04656691456516	45.50257885639131	29.222106933384087	30.517950315438814	0	1_ActiveTSS	ENSG00000062822.15	POLD1
chr19	50431801	50432447	K4me3_GM07_PQS24_fe5union_8629	23.101004715600297	19.964001137427307	53.10435379107808	34.274923488612004	23.089270114325277	28.41310875292417	0	2_FlankTSS	ENSG00000086967.10	MYBPC2
chr1	109249396	109250137	K4me3_GM07_PQS24_fe5union_863	51.9422967704466	53.11984193740108	34.094786236554874	46.753017652121805	30.220382661754876	17.623477136912186	0	2_FlankTSS	ENSG00000143126.8	CELSR2
chr19	50476373	50477399	K4me3_GM07_PQS24_fe5union_8630	43.87340803836145	56.52353194763963	63.403306801106574	48.9732669639512	39.647113744680645	52.92430583724005	0	2_FlankTSS	ENSG00000161671.17	EMC10
chr19	50510242	50511300	K4me3_GM07_PQS24_fe5union_8631	79.51593422436713	104.8955924047711	74.19132883799686	83.8818492323888	79.79545260413258	86.72753003072482	0	1_ActiveTSS	ENSG00000161677.12	JOSD2
chr19	50511532	50511865	K4me3_GM07_PQS24_fe5union_8632	9.602672353186481	40.45838741367224	30.364041179757873	51.28924802664381	33.757368174874834	24.790779004121685	0	1_ActiveTSS	ENSG00000204653.10	ASPDH
chr19	50718460	50720036	K4me3_GM07_PQS24_fe5union_8633	52.72328603013621	42.95026645221327	69.2477407129719	40.72250091487093	55.37388854558138	55.53364810644491	0	3_Txn	ENSG00000161681.16	SHANK1
chr19	50723284	50724879	K4me3_GM07_PQS24_fe5union_8634	70.91776906044005	66.87812984653573	68.87898941097046	72.9040547941404	67.88761010702646	64.65071521216261	0	2_FlankTSS	ENSG00000105472.13	CLEC11A
chr19	50725094	50725881	K4me3_GM07_PQS24_fe5union_8635	58.42055182149272	64.67888060588233	70.08583899342054	84.76109294530094	53.62644922150304	74.90510904610423	0	1_ActiveTSS	ENSG00000105472.13	CLEC11A
chr19	50802969	50804867	K4me3_GM07_PQS24_fe5union_8636	72.56167545982336	62.3115753270479	59.20672884942762	55.49310836151445	69.05916803777856	64.60987541684689	0	1_ActiveTSS	ENSG00000261341.7	CTD-2568A17.1
chr19	50805007	50805493	K4me3_GM07_PQS24_fe5union_8637	9.076508072276706	17.110742808610862	31.397896428567208	15.401755296566725	38.61507478601495	27.225045247167913	0	1_ActiveTSS	ENSG00000261341.7	CTD-2568A17.1
chr19	50835777	50836106	K4me3_GM07_PQS24_fe5union_8638	16.347166613490554	28.343616723550873	32.0199558685889	31.791530987662995	29.23263541866608	10.895374631607861	0	2_FlankTSS	ENSG00000174562.13	KLK15
chr19	51107492	51108474	K4me3_GM07_PQS24_fe5union_8639	54.0065674489425	69.2780365934398	51.99190673199538	70.15572542017719	78.04094962303503	65.82776343106818	0	1_ActiveTSS	ENSG00000142544.7	CTU1
chr1	109281666	109283213	K4me3_GM07_PQS24_fe5union_864	49.47902335615953	26.4249502272112	19.57231183912932	24.30102859557643	27.70083987613634	21.907887551110274	0	1_ActiveTSS	ENSG00000134222.16	PSRC1
chr19	51108608	51108986	K4me3_GM07_PQS24_fe5union_8640	29.301576079920885	28.401373782447227	5.138246897164701	20.852338786972002	41.77178013414336	6.5106421409746345	0	1_ActiveTSS	ENSG00000142544.7	CTU1
chr19	51338861	51339249	K4me3_GM07_PQS24_fe5union_8641	20.434105523894043	18.61869314850243	44.37797339058985	46.93276930534288	27.48128101903254	30.242242856321564	0	2_FlankTSS	ENSG00000186806.6	VSIG10L
chr19	51339968	51340831	K4me3_GM07_PQS24_fe5union_8642	24.153546018997698	39.789303675569286	63.80774027877857	47.910387389045866	37.78411777502334	53.34014774745897	0	1_ActiveTSS	ENSG00000186806.6	VSIG10L
chr19	51365378	51366461	K4me3_GM07_PQS24_fe5union_8643	66.03768189761924	54.91179069345198	63.281847663394885	50.67399970148824	61.57422933296562	54.934852886321515	0	1_ActiveTSS	ENSG00000105379.10	ETFB
chr19	51366558	51367631	K4me3_GM07_PQS24_fe5union_8644	48.97862509871628	34.41288124841087	39.749254224313425	30.838884941368985	35.5866270146792	31.827682754231127	0	1_ActiveTSS	ENSG00000269403.1	CTD-2616J11.11
chr19	51367798	51368702	K4me3_GM07_PQS24_fe5union_8645	50.96576458440549	60.97265495446229	49.19463383334167	52.379890756383105	61.628774408596804	47.19004880541547	0	1_ActiveTSS	ENSG00000269403.1	CTD-2616J11.11
chr19	51394530	51395058	K4me3_GM07_PQS24_fe5union_8646	25.728102878944473	17.437251558757747	6.301425660552528	11.019922661343504	22.983084868682873	14.99788976278084	0	2_FlankTSS	ENSG00000262874.2	C19orf84
chr19	51571192	51572206	K4me3_GM07_PQS24_fe5union_8647	75.69320706092539	64.49806109855501	45.968489660316614	60.415124759794125	57.47619348710758	59.05602524679971	0	1_ActiveTSS	ENSG00000105497.8	ZNF175
chr19	51593817	51594335	K4me3_GM07_PQS24_fe5union_8648	44.595036205849695	30.69868869546183	30.67387833465336	44.247901606609076	33.133321637239874	35.65862886188543	0	2_FlankTSS	ENSG00000105497.8	ZNF175
chr19	51594523	51594954	K4me3_GM07_PQS24_fe5union_8649	22.26739428628605	43.228169147712464	29.007774557075205	49.28192760252226	19.377492935866123	16.445848776883025	0	2_FlankTSS	ENSG00000105497.8	ZNF175
chr1	109283322	109284089	K4me3_GM07_PQS24_fe5union_865	29.262580802268005	14.444598677937487	32.6311634405308	40.14512380263109	32.151885890711426	42.13465217704683	0	1_ActiveTSS	ENSG00000134222.16	PSRC1
chr19	51687777	51688727	K4me3_GM07_PQS24_fe5union_8650	24.993185541318688	22.96286997446642	26.799948914591546	14.774268379014718	24.526208267315408	15.530184738054524	0	2_FlankTSS	ENSG00000182310.15	SPACA6
chr19	51689144	51691921	K4me3_GM07_PQS24_fe5union_8651	105.38434585088022	122.9886808064461	122.85764790376294	108.68899268260375	125.52720375235393	118.87264519748356	0	1_ActiveTSS	ENSG00000182310.15	SPACA6
chr19	51704254	51705132	K4me3_GM07_PQS24_fe5union_8652	35.78976360187036	40.6457108029683	32.290433299116884	53.19395450015227	29.810756515145975	43.537368545007844	0	1_ActiveTSS	ENSG00000182310.15	SPACA6
chr19	51887306	51888050	K4me3_GM07_PQS24_fe5union_8653	53.695151980134106	47.018278751542695	65.52136206283198	59.098175401257755	52.65388624423311	48.9530370712886	0	1_ActiveTSS	ENSG00000161551.15	ZNF577
chr19	51903927	51905054	K4me3_GM07_PQS24_fe5union_8654	65.82607613675411	54.64050198061579	49.774365794916385	46.440509888200666	56.227377487214106	67.75162892037616	0	2_FlankTSS	ENSG00000198093.11	ZNF649
chr19	51926502	51928103	K4me3_GM07_PQS24_fe5union_8655	56.51037546404169	53.09085464107912	57.355676200109876	57.0502151454887	46.41185142924104	59.71646483753142	0	1_ActiveTSS	ENSG00000176024.18	ZNF613
chr19	51949001	51949481	K4me3_GM07_PQS24_fe5union_8656	20.272748223293746	12.88892852584787	13.025498093350555	17.82427064020992	11.512168279736407	14.866515643169802	0	2_FlankTSS	ENSG00000176024.18	ZNF613
chr19	51985594	51986890	K4me3_GM07_PQS24_fe5union_8657	80.74417745689054	82.66509411312106	76.2032592952637	60.22854666880274	62.490854973908775	80.4909039624861	0	1_ActiveTSS	ENSG00000256683.7	ZNF350
chr19	52007425	52008842	K4me3_GM07_PQS24_fe5union_8658	44.558385916586964	47.334122845139035	45.918619708225236	35.139876663560756	50.150810454458316	57.414996559048944	0	1_ActiveTSS	ENSG00000197619.14	ZNF615
chr19	52027688	52029202	K4me3_GM07_PQS24_fe5union_8659	70.43533288613992	52.95115004063641	57.42541297825243	49.00287452613593	54.2840800176524	50.15899822147165	0	1_ActiveTSS	ENSG00000142556.19	ZNF614
chr1	109397202	109398395	K4me3_GM07_PQS24_fe5union_866	67.38758679658382	71.27124612951908	73.91822228924627	64.05032426486844	77.81498441038043	62.70650505706487	0	2_FlankTSS	ENSG00000134243.12	SORT1
chr19	52048058	52049432	K4me3_GM07_PQS24_fe5union_8660	39.80706602319356	35.94227358875392	34.915242537493626	45.36760969332427	39.21870041414477	47.85284185908392	0	1_ActiveTSS	ENSG00000256087.7	ZNF432
chr19	52094256	52096051	K4me3_GM07_PQS24_fe5union_8661	70.71664824243788	69.78102320025113	70.58842937884907	50.730283893841815	70.06004625442662	58.53949955270806	0	1_ActiveTSS	ENSG00000197608.12	ZNF841
chr19	52138472	52139971	K4me3_GM07_PQS24_fe5union_8662	66.55464865025529	69.48176953502056	67.38076251982702	56.79083992891793	65.10792923953248	75.17257425948137	0	1_ActiveTSS	ENSG00000204611.7	ZNF616
chr19	52170241	52171862	K4me3_GM07_PQS24_fe5union_8663	79.83688177739462	86.17290785086755	77.18776420406019	83.58005475677372	71.99192580457998	86.79307911348893	0	2_FlankTSS	ENSG00000196267.13	ZNF836
chr19	52188900	52189447	K4me3_GM07_PQS24_fe5union_8664	25.23536433139343	21.23150982961897	7.01981829688674	10.221015053123322	6.800226489060437	30.563692979383855	0	1_ActiveTSS	ENSG00000105568.18	PPP2R1A
chr19	52190022	52191553	K4me3_GM07_PQS24_fe5union_8665	81.94762379550046	75.60780736050815	70.38826602914439	72.34408555524537	74.55651298445139	84.03290424556828	0	1_ActiveTSS	ENSG00000105568.18	PPP2R1A
chr19	52269535	52271065	K4me3_GM07_PQS24_fe5union_8666	79.33101641774643	87.90200518266683	77.84657577279303	85.67896082172818	80.6776764973071	91.54806373466128	0	1_ActiveTSS	ENSG00000196214.11	ZNF766
chr19	52296447	52298079	K4me3_GM07_PQS24_fe5union_8667	52.08260808903465	54.38702084409606	39.71678055824291	45.301856047318154	43.01095407363239	61.13616590162669	0	1_ActiveTSS	ENSG00000198464.14	ZNF480
chr19	52335929	52337185	K4me3_GM07_PQS24_fe5union_8668	70.85372107391078	62.128406193085915	55.07868127479558	75.58008378117684	75.31943153412989	65.08888892183951	0	1_ActiveTSS	ENSG00000167554.15	ZNF610
chr19	52369457	52370709	K4me3_GM07_PQS24_fe5union_8669	49.40973828887419	59.7482997140568	31.34931333132385	59.40772442804926	48.986900577319446	42.163273434607824	0	1_ActiveTSS	ENSG00000221923.9	ZNF880
chr1	109425162	109426515	K4me3_GM07_PQS24_fe5union_867	84.1595243605013	77.39814586567218	75.28692281310877	68.31234528915857	83.29365787351277	74.72380332156963	0	1_ActiveTSS	ENSG00000143106.13	PSMA5
chr19	52397779	52398583	K4me3_GM07_PQS24_fe5union_8670	76.07906436489549	58.616900582872674	89.7635042515055	47.443880304485035	63.57510043277451	61.86266278704388	0	1_ActiveTSS	ENSG00000167555.14	ZNF528
chr19	52453300	52454228	K4me3_GM07_PQS24_fe5union_8671	39.44086416335453	55.04160852402371	52.266432963662155	57.16545719838046	43.87513575594447	34.867174198233535	0	1_ActiveTSS	ENSG00000258405.11	ZNF578
chr19	52526951	52528590	K4me3_GM07_PQS24_fe5union_8672	46.14734339905476	64.3056056729495	60.34156692543718	43.3924653731377	49.160308326240006	43.69288969106047	0	1_ActiveTSS	ENSG00000198482.14	ZNF808
chr19	52535319	52536812	K4me3_GM07_PQS24_fe5union_8673	29.559755870090253	30.960354333280467	34.365089083616425	44.075022894495724	33.66668465755559	32.01323594034807	0	1_ActiveTSS	ENSG00000198482.14	ZNF808
chr19	52569838	52571010	K4me3_GM07_PQS24_fe5union_8674	42.35353212870381	43.012624419198296	49.37886980176097	58.51911884164123	34.90846395360406	43.933797415970105	0	1_ActiveTSS	ENSG00000167562.13	ZNF701
chr19	52600663	52601044	K4me3_GM07_PQS24_fe5union_8675	22.317075379841597	28.561781419784264	26.05288063745446	34.42922435035804	13.022356021698288	38.82712581973124	0	2_FlankTSS	ENSG00000167766.19	ZNF83
chr19	52601199	52602060	K4me3_GM07_PQS24_fe5union_8676	31.64720617274006	23.055365268025966	42.487411791349764	28.82087209325955	47.97269797230516	35.59526251597259	0	2_FlankTSS	ENSG00000167766.19	ZNF83
chr19	52637389	52638377	K4me3_GM07_PQS24_fe5union_8677	51.11220091637147	40.922125766458755	44.36614203462108	30.100936253627022	63.11150810374474	36.12350364955103	0	1_ActiveTSS	ENSG00000167766.19	ZNF83
chr19	52638552	52638968	K4me3_GM07_PQS24_fe5union_8678	14.364340152271883	11.061438753290394	15.980585314884896	7.343874446849227	2.9986805997305166	16.11526568107553	0	2_FlankTSS	ENSG00000167766.19	ZNF83
chr19	52689653	52690942	K4me3_GM07_PQS24_fe5union_8679	46.77295878403248	41.96667498884766	50.86295834138366	27.686614631654685	54.640408678912436	60.57879794202487	0	1_ActiveTSS	ENSG00000269825.2	CTD-3099C6.13
chr1	109426597	109427295	K4me3_GM07_PQS24_fe5union_868	55.02548052157465	52.76411344160402	41.678099135503594	30.95607844099631	30.319232875477347	23.811933919087885	0	1_ActiveTSS	ENSG00000143106.13	PSMA5
chr19	52734130	52735114	K4me3_GM07_PQS24_fe5union_8680	85.72715334520521	75.10232946438742	78.91247328283033	87.85957974688712	95.89365166348009	85.52288258850103	0	1_ActiveTSS	ENSG00000213020.10	ZNF611
chr19	52786041	52787331	K4me3_GM07_PQS24_fe5union_8681	45.695624720826956	43.3199747032037	46.29840670005673	38.61834162476031	49.30138949505368	42.112604293151655	0	2_FlankTSS	ENSG00000189190.10	ZNF600
chr19	52820807	52821961	K4me3_GM07_PQS24_fe5union_8682	53.050072319173196	48.23183400354173	43.52373618643297	44.81599835749932	45.09599294724364	28.760432790556504	0	2_FlankTSS	ENSG00000198538.11	ZNF28
chr19	52856882	52858068	K4me3_GM07_PQS24_fe5union_8683	45.690944917869345	44.81416140677188	38.59158823843384	63.8827214631968	33.43622952643043	34.001236887878335	0	2_FlankTSS	ENSG00000204604.13	ZNF468
chr19	52896595	52898052	K4me3_GM07_PQS24_fe5union_8684	51.29395816282409	52.71032427197233	50.93924606808137	48.51971223542419	57.48719788852831	54.916508223819626	0	1_ActiveTSS	ENSG00000182986.15	ZNF320
chr19	52922650	52923800	K4me3_GM07_PQS24_fe5union_8685	29.19902332637698	37.309008135822076	38.715656554566685	53.95251524656681	33.33669556925848	38.538415001294965	0	1_ActiveTSS	ENSG00000213793.5	ZNF888
chr19	52941877	52942680	K4me3_GM07_PQS24_fe5union_8686	52.99341536224179	70.22557110330128	61.89937030815674	58.30984681255647	61.03870532611973	73.81348287160624	0	1_ActiveTSS	ENSG00000221874.4	ZNF816-ZNF321P
chr19	52942760	52943341	K4me3_GM07_PQS24_fe5union_8687	15.821089589428848	19.175407161282248	21.96537997794793	25.744127059670408	4.883258916624159	14.887992719501856	0	1_ActiveTSS	ENSG00000221874.4	ZNF816-ZNF321P
chr19	52962040	52963622	K4me3_GM07_PQS24_fe5union_8688	46.05940248699667	38.479463361754476	35.26105684567288	30.56754591244083	35.410445413937225	25.038586266232393	0	1_ActiveTSS	ENSG00000180257.14	ZNF816
chr19	53037310	53037649	K4me3_GM07_PQS24_fe5union_8689	13.363524291953459	16.80000730052502	19.936710731216007	2.9299942864799737	14.44800052648038	8.827984399150148	0	2_FlankTSS	ENSG00000268964.3	ERVV-2
chr1	109466070	109467621	K4me3_GM07_PQS24_fe5union_869	37.66937383647189	45.11207379285961	58.71912367718654	50.78969108763198	59.20820185245094	54.617087168449935	0	8_TssBiv	ENSG00000143028.9	SYPL2
chr19	53102304	53104076	K4me3_GM07_PQS24_fe5union_8690	64.00019087957067	65.48359852732733	57.36242570168747	51.4375814373962	62.49451568147705	61.91643558284878	0	1_ActiveTSS	ENSG00000170949.18	ZNF160
chr19	53132343	53132982	K4me3_GM07_PQS24_fe5union_8691	19.366388962634257	16.160837618996297	37.42978594515149	27.11680220446254	37.826500099269566	24.245728835920517	0	1_ActiveTSS	ENSG00000170954.12	ZNF415
chr19	53157802	53159495	K4me3_GM07_PQS24_fe5union_8692	51.11279278536989	40.53606910827427	41.15571186777835	40.93948401335279	42.159638728990856	30.520433108628325	0	2_FlankTSS	ENSG00000197937.13	ZNF347
chr19	53192726	53193541	K4me3_GM07_PQS24_fe5union_8693	43.135940092294625	36.228847674361425	42.06642845873039	53.026462200177086	47.05859838671626	54.93232582668872	0	1_ActiveTSS	ENSG00000197497.11	ZNF665
chr19	53196979	53197924	K4me3_GM07_PQS24_fe5union_8694	52.056573366801935	49.53739526409019	43.43141177962698	50.457683172637644	28.867577758056505	47.19089238587286	0	1_ActiveTSS	ENSG00000197497.11	ZNF665
chr19	53253956	53255364	K4me3_GM07_PQS24_fe5union_8695	43.359804379125165	38.36781558596467	52.0320884506333	48.63302435413476	39.588564587397755	37.199722641358456	0	2_FlankTSS	ENSG00000197928.11	ZNF677
chr19	53332686	53333535	K4me3_GM07_PQS24_fe5union_8696	18.605766391613553	16.321790916510185	22.441009294822294	34.951570536645164	17.458565148050848	13.960386969081487	0	1_ActiveTSS	ENSG00000213799.13	ZNF845
chr19	53333681	53334632	K4me3_GM07_PQS24_fe5union_8697	53.34457649235806	69.73735028824667	47.81919174492147	65.62997442501961	70.13270779923826	75.90301747827279	0	1_ActiveTSS	ENSG00000213799.13	ZNF845
chr19	53365215	53366363	K4me3_GM07_PQS24_fe5union_8698	37.27692054690735	40.2646420031252	25.214855732942087	30.598825596852144	32.16769476930098	22.182817085325066	0	2_FlankTSS	ENSG00000203326.12	ZNF525
chr19	53394516	53394842	K4me3_GM07_PQS24_fe5union_8699	12.570210679224402	15.127960695027982	28.61462037595135	26.838688426960307	14.338668332420367	19.46215329133623	0	2_FlankTSS	ENSG00000196417.13	ZNF765
chr1	6624969	6626198	K4me3_GM07_PQS24_fe5union_87	75.67156333141195	93.12901643586032	70.02032248855672	102.78121517580337	91.60896227760563	104.15831126666676	0	1_ActiveTSS	ENSG00000041988.15	THAP3
chr1	109483857	109484918	K4me3_GM07_PQS24_fe5union_870	56.892974422570894	62.98641503575942	70.40056991237404	46.23187235057022	79.72712668229124	43.0786879873532	0	2_FlankTSS	ENSG00000162650.17	ATXN7L2
chr19	53395077	53396054	K4me3_GM07_PQS24_fe5union_8700	79.20967753970213	83.76415904709062	68.30989748516838	57.363764570680694	87.33174149267187	82.08829641840873	0	1_ActiveTSS	ENSG00000196417.13	ZNF765
chr19	53431348	53432726	K4me3_GM07_PQS24_fe5union_8701	56.25958230960571	40.87071826597082	54.344314131763014	61.86901941280917	53.479229075928146	43.836114900260725	0	1_ActiveTSS	ENSG00000160336.17	ZNF761
chr19	53467093	53468574	K4me3_GM07_PQS24_fe5union_8702	33.00624997853241	38.5463125179562	39.34206109272829	48.40284105375846	52.49783997927533	30.415976773742027	0	2_FlankTSS	ENSG00000198346.11	ZNF813
chr19	53520991	53521830	K4me3_GM07_PQS24_fe5union_8703	51.18757407883588	51.27731173429833	45.36371839898544	38.610349728369286	60.97861035700856	25.218790267688924	0	1_ActiveTSS	ENSG00000130844.19	ZNF331
chr19	53537413	53538983	K4me3_GM07_PQS24_fe5union_8704	38.730086023746985	50.16871040406349	54.09800670121993	55.77906638946286	52.36044455942988	56.85571658875285	0	1_ActiveTSS	ENSG00000130844.19	ZNF331
chr19	53554107	53555178	K4me3_GM07_PQS24_fe5union_8705	37.95023929952593	34.2967365964436	39.74005760127859	31.604335122335016	33.64315564832665	40.89051699977129	0	1_ActiveTSS	ENSG00000130844.19	ZNF331
chr19	53866785	53867528	K4me3_GM07_PQS24_fe5union_8706	14.797495633066314	28.69884691549678	32.86919480014622	24.802331728178405	14.967677508847991	16.765438699617693	0	2_FlankTSS	ENSG00000179820.16	MYADM
chr19	53867801	53870709	K4me3_GM07_PQS24_fe5union_8707	102.296100326707	108.07655935299303	108.2249024767399	103.65173086851867	100.31966988549091	98.58717161500924	0	1_ActiveTSS	ENSG00000179820.16	MYADM
chr19	53879071	53879439	K4me3_GM07_PQS24_fe5union_8708	10.51692445414578	12.009774938789352	24.0192366131063	16.741564284354563	26.334464468263384	18.629233235601376	0	1_ActiveTSS	ENSG00000126583.12	PRKCG
chr19	53982256	53982573	K4me3_GM07_PQS24_fe5union_8709	18.586815054338434	12.580890992205616	9.918617963090322	4.759350125583133	0.4997050240800741	9.97132024644801	0	7_Repressed	ENSG00000142408.7	CACNG8
chr1	109494003	109494853	K4me3_GM07_PQS24_fe5union_871	63.823565756064596	66.7861029585203	64.66849697270412	65.86376461308673	81.4129503315776	66.48731745782702	0	2_FlankTSS	ENSG00000174151.15	CYB561D1
chr19	54095955	54096234	K4me3_GM07_PQS24_fe5union_8710	14.163744451496312	28.272824560308457	10.659552161040263	12.392925898830477	19.015065087935916	25.800114271021087	0	2_FlankTSS	ENSG00000170909.13	OSCAR
chr19	54102773	54103811	K4me3_GM07_PQS24_fe5union_8711	83.20507507070481	104.73539244832041	80.48214427476236	90.10136594614939	95.22021164239901	84.43302941877107	0	1_ActiveTSS	ENSG00000170906.16	NDUFA3
chr19	54114275	54116549	K4me3_GM07_PQS24_fe5union_8712	61.11212449635359	70.2559630339558	58.79921691177873	46.65747078284703	54.161153195312174	50.02706880651628	0	1_ActiveTSS	ENSG00000105619.14	TFPT
chr19	54136543	54137001	K4me3_GM07_PQS24_fe5union_8713	30.973718917348	12.717552171968501	20.804226596439264	21.288657747510232	25.708321334468916	21.217042268421647	0	1_ActiveTSS	ENSG00000088038.19	CNOT3
chr19	54137675	54139077	K4me3_GM07_PQS24_fe5union_8714	172.21350949215469	152.23744979155083	189.05973663466722	170.74813862211718	199.05828110933274	210.04691305663937	0	1_ActiveTSS	ENSG00000088038.19	CNOT3
chr19	54158627	54159779	K4me3_GM07_PQS24_fe5union_8715	36.369690326900674	43.287142081389476	34.02444175598049	50.178117508829004	46.373775729694955	36.98961582830787	0	1_ActiveTSS	ENSG00000105617.4	LENG1
chr19	54160082	54160850	K4me3_GM07_PQS24_fe5union_8716	47.60331950264725	36.45040183278271	30.502888951168828	34.268022517663915	27.12851147440444	26.387416262742097	0	1_ActiveTSS	ENSG00000167608.12	TMC4
chr19	54188228	54189721	K4me3_GM07_PQS24_fe5union_8717	98.4844890439415	92.84965157748306	81.13084863305562	79.70800309622068	70.86875486737765	63.375468386297825	0	1_ActiveTSS	ENSG00000125505.17	MBOAT7
chr19	54190281	54190629	K4me3_GM07_PQS24_fe5union_8718	35.84278182812953	36.321114325155456	25.106226921843337	20.6714617802938	29.54271333518228	35.974210708934834	0	1_ActiveTSS	ENSG00000170892.13	TSEN34
chr19	54190861	54192273	K4me3_GM07_PQS24_fe5union_8719	68.22359308619552	78.80598549343948	60.22378372927544	74.70933651404184	58.01914250811584	63.35160409026338	0	1_ActiveTSS	ENSG00000170892.13	TSEN34
chr1	109509257	109510165	K4me3_GM07_PQS24_fe5union_872	43.21482319240233	28.8325141399379	49.289520494622785	41.46904108126437	36.12962748418158	26.785848419763003	0	2_FlankTSS	ENSG00000181754.7	AMIGO1
chr19	54200231	54200708	K4me3_GM07_PQS24_fe5union_8720	32.87071799352654	41.04148749445965	37.34209703317534	46.075339802873614	22.276654296844306	37.765767328941756	0	1_ActiveTSS	ENSG00000170889.14	RPS9
chr19	54200812	54202306	K4me3_GM07_PQS24_fe5union_8721	90.34226009412629	52.7383787124398	50.633148362235865	54.15911871067094	65.68367325481717	54.70329500446658	0	1_ActiveTSS	ENSG00000170889.14	RPS9
chr19	54447600	54450723	K4me3_GM07_PQS24_fe5union_8722	94.01703043997767	79.3442064332564	82.38435460990685	81.07547312412898	88.948767207141	100.11792024595765	0	1_ActiveTSS	ENSG00000167615.17	LENG8
chr19	54462632	54463822	K4me3_GM07_PQS24_fe5union_8723	18.199148415575845	44.67928935282677	54.1165552724204	46.4748659720655	44.15723605048092	57.145501008984695	0	2_FlankTSS	ENSG00000275183.2	LENG9
chr19	54471076	54472026	K4me3_GM07_PQS24_fe5union_8724	30.118019768694996	27.988280937147398	35.486195726063855	29.134675065064137	39.57482506748684	40.48691178895971	0	3_Txn	ENSG00000167617.3	CDC42EP5
chr19	54472334	54473358	K4me3_GM07_PQS24_fe5union_8725	32.369658956824665	35.953339796129804	35.13219817380241	48.48288325216235	37.90137210826482	53.11691165617049	0	3_Txn	ENSG00000167617.3	CDC42EP5
chr19	55062419	55063281	K4me3_GM07_PQS24_fe5union_8726	61.728415325073264	91.87291667886514	77.2750924732975	69.45124718902967	74.16280107545712	57.71466560946862	0	2_FlankTSS	ENSG00000160439.16	RDH13
chr19	55087297	55087556	K4me3_GM07_PQS24_fe5union_8727	20.144376210165017	40.71912890076358	38.71914914166714	35.42301643720165	14.749584135506373	34.10302418475349	0	2_FlankTSS	ENSG00000131037.15	EPS8L1
chr19	55115833	55117733	K4me3_GM07_PQS24_fe5union_8728	150.1833659682864	133.16450471563047	137.92523842717557	112.65255876530729	142.74449730910536	124.25678073286613	0	1_ActiveTSS	ENSG00000125503.13	PPP1R12C
chr19	55117867	55118359	K4me3_GM07_PQS24_fe5union_8729	26.366809419979678	24.10823856851487	19.686501238690802	26.50106609333397	38.7995868008271	51.5699541760429	0	1_ActiveTSS	ENSG00000125503.13	PPP1R12C
chr1	109547550	109549819	K4me3_GM07_PQS24_fe5union_873	83.52580049230188	76.67504607957176	78.39639221454918	74.0785733932634	74.71773853718761	73.61929367651155	0	1_ActiveTSS	ENSG00000065135.12	GNAI3
chr19	55166242	55166625	K4me3_GM07_PQS24_fe5union_8730	17.483400154709	30.504030840996016	39.71952032090622	32.67277452652684	28.05422707328922	24.81329942211449	0	2_FlankTSS	ENSG00000167646.14	DNAAF3
chr19	55172906	55174103	K4me3_GM07_PQS24_fe5union_8731	64.03730810562621	53.11104173301469	44.194195742823986	48.43787969500796	91.87798708586396	49.29176368423435	0	1_ActiveTSS	ENSG00000129990.15	SYT5
chr19	55257194	55259073	K4me3_GM07_PQS24_fe5union_8732	138.88433219486257	113.49285118345753	137.16162740754785	111.14135724869	123.54393697684226	141.5901966495163	0	1_ActiveTSS	ENSG00000105063.19	PPP6R1
chr19	55279327	55280418	K4me3_GM07_PQS24_fe5union_8733	82.57643642810041	74.39941933823458	56.8160424360853	70.42304501328485	57.902530390451695	71.11416934160702	0	1_ActiveTSS	ENSG00000133265.11	HSPBP1
chr19	55283817	55285011	K4me3_GM07_PQS24_fe5union_8734	54.76089467558533	70.29560525879991	61.01034347793449	62.173786081150155	45.07776290053996	54.209326789363594	0	2_FlankTSS	ENSG00000160469.17	BRSK1
chr19	55339846	55341216	K4me3_GM07_PQS24_fe5union_8735	55.65965678929739	68.04825726176661	58.35576355386273	68.36819407014633	40.4729414572417	52.69191477861093	0	1_ActiveTSS	ENSG00000133247.14	KMT5C
chr19	55368558	55370790	K4me3_GM07_PQS24_fe5union_8736	71.32497131590252	63.10958371681219	46.42681020354366	57.935074357977975	49.86892186601802	61.09569039056245	0	2_FlankTSS	ENSG00000095752.7	IL11
chr19	55383957	55384319	K4me3_GM07_PQS24_fe5union_8737	12.831793619508217	32.22178152118527	28.307666259543893	16.894329028505503	51.111723969759346	56.223098927725566	0	2_FlankTSS	ENSG00000233493.4	TMEM238
chr19	55385878	55387518	K4me3_GM07_PQS24_fe5union_8738	98.55014232185802	110.16851167451414	83.25924237908683	93.14641051982794	94.35138461757035	90.24763086624883	0	1_ActiveTSS	ENSG00000108107.15	RPL28
chr19	55387588	55388284	K4me3_GM07_PQS24_fe5union_8739	27.839374331845086	10.166462098136419	16.126181305045705	13.689978284151161	7.789050778219403	7.182309652986576	0	4_GenicEnh	ENSG00000108107.15	RPL28
chr1	109619626	109621908	K4me3_GM07_PQS24_fe5union_874	88.59646305069485	78.25634963023822	70.54699500148213	80.14015712218405	90.30045213004756	77.8467929966948	0	1_ActiveTSS	ENSG00000134183.13	GNAT2
chr19	55405472	55408008	K4me3_GM07_PQS24_fe5union_8740	75.16179230210828	46.628001210293576	50.811945693358425	46.05650414544974	55.4265450983817	52.70730472910976	0	1_ActiveTSS	ENSG00000108106.14	UBE2S
chr19	55460615	55461713	K4me3_GM07_PQS24_fe5union_8741	69.71605317717193	80.87170839747684	80.25557297409588	70.68509631838562	55.9348453040597	66.00026678025243	0	2_FlankTSS	ENSG00000063241.8	ISOC2
chr19	55462014	55462305	K4me3_GM07_PQS24_fe5union_8742	25.774103595470145	35.01016964927437	38.63562958063872	32.31637930542824	32.11192000579175	17.48519055999713	0	1_ActiveTSS	ENSG00000063241.8	ISOC2
chr19	55476561	55477810	K4me3_GM07_PQS24_fe5union_8743	35.62708203578379	40.469063178233554	36.67907955254194	34.64611879787725	49.58129560757674	30.01817037214156	0	2_FlankTSS	ENSG00000197483.10	ZNF628
chr19	55484713	55485844	K4me3_GM07_PQS24_fe5union_8744	37.18718623695422	47.60548089415311	37.88763865720367	40.91878268884839	48.74921294624849	50.631254753583804	0	1_ActiveTSS	ENSG00000090971.5	NAT14
chr19	55488580	55488981	K4me3_GM07_PQS24_fe5union_8745	33.85036204162769	14.010700695773377	7.342225325911693	23.09969367672998	11.032586145289091	16.251963602611692	0	2_FlankTSS	ENSG00000179954.16	SSC5D
chr19	55489043	55489697	K4me3_GM07_PQS24_fe5union_8746	24.143776424535048	32.036417446257644	17.83513859381518	25.620420484027626	10.64217931204784	13.610425189654233	0	6_WeakEnh	ENSG00000179954.16	SSC5D
chr19	55493423	55495031	K4me3_GM07_PQS24_fe5union_8747	33.444030411584535	26.81076322882577	28.459727390691032	24.643816605365128	33.7709737287822	26.846158684944967	0	2_FlankTSS	ENSG00000179954.16	SSC5D
chr19	55579498	55581349	K4me3_GM07_PQS24_fe5union_8748	74.97961126122229	84.71503671724031	80.76634438975188	88.32037400855347	80.69399970833203	85.85504436883213	0	1_ActiveTSS	ENSG00000218891.5	ZNF579
chr19	55599023	55601107	K4me3_GM07_PQS24_fe5union_8749	67.16082445539055	83.22237197375004	69.91216645697783	69.85224957846259	80.59180062471847	68.81783068658154	0	1_ActiveTSS	ENSG00000171443.7	ZNF524
chr1	109655541	109656620	K4me3_GM07_PQS24_fe5union_875	30.011207434700754	33.027140918571526	34.45534337084804	26.130925327171038	46.85554155362874	40.08305732173577	0	2_FlankTSS	ENSG00000168765.17	GSTM4
chr19	55604660	55604976	K4me3_GM07_PQS24_fe5union_8750	1.6259574569205413	16.37842058607715	23.17853223239074	22.919555781305966	18.91460889095498	35.936741664661206	0	1_ActiveTSS	ENSG00000261221.4	ZNF865
chr19	55605188	55606431	K4me3_GM07_PQS24_fe5union_8751	76.9398231867543	104.95778905224701	96.36162426048467	71.24759350445132	83.55664851769828	90.05145577458751	0	1_ActiveTSS	ENSG00000261221.4	ZNF865
chr19	55624195	55625102	K4me3_GM07_PQS24_fe5union_8752	19.88687299754032	20.56033507602341	26.23635622323716	22.19886589058618	26.373533331119223	24.546228497501176	0	2_FlankTSS	ENSG00000179922.6	ZNF784
chr19	55634924	55636233	K4me3_GM07_PQS24_fe5union_8753	98.87397135412273	83.24423731134516	105.75083990401174	100.28651475865432	104.24869062560961	99.48391642236679	0	1_ActiveTSS	ENSG00000213015.9	ZNF580
chr19	55640539	55644670	K4me3_GM07_PQS24_fe5union_8754	58.80416376193263	57.52729772604023	59.24456900672482	66.06021708370272	62.541996970478934	55.824577345707525	0	1_ActiveTSS	ENSG00000173581.8	CCDC106
chr19	55647832	55648907	K4me3_GM07_PQS24_fe5union_8755	57.31973158830048	60.66541472535254	71.26870819857567	103.09793505729569	73.37746600622145	85.02759875297151	0	2_FlankTSS	ENSG00000173581.8	CCDC106
chr19	55653874	55654418	K4me3_GM07_PQS24_fe5union_8756	44.05316334875051	55.8249733987491	16.42037102275053	44.74395425533062	41.9779285395649	78.54855835056632	0	1_ActiveTSS	ENSG00000063244.13	U2AF2
chr19	55654508	55656482	K4me3_GM07_PQS24_fe5union_8757	101.49104004741925	96.72142795289372	90.5281486547211	100.23195008061843	85.95684488179828	101.7901111416273	0	1_ActiveTSS	ENSG00000063244.13	U2AF2
chr19	55674714	55676482	K4me3_GM07_PQS24_fe5union_8758	78.32237907399498	74.83401120064954	72.8239408950798	75.38696731870684	95.89218180330721	59.75534406270955	0	1_ActiveTSS	ENSG00000063245.15	EPN1
chr19	56119633	56121529	K4me3_GM07_PQS24_fe5union_8759	90.41579281278271	101.65326001421559	76.7826748116563	100.51862321229902	91.2415787935111	79.88827053854962	0	1_ActiveTSS	ENSG00000142409.6	ZNF787
chr1	109656773	109656973	K4me3_GM07_PQS24_fe5union_876	1.837992884636033	7.953774207339475	1.7444151240363313	0.9311888091719167	13.535269058048929	37.45531217106878	4	7_Repressed	ENSG00000168765.17	GSTM4
chr19	56140259	56140656	K4me3_GM07_PQS24_fe5union_8760	24.02711673956023	16.92553776596288	47.08538334738357	25.952833665799496	37.3358232007435	15.725184291980925	0	1_ActiveTSS	ENSG00000167685.15	ZNF444
chr19	56140959	56142018	K4me3_GM07_PQS24_fe5union_8761	50.74636977603778	61.61741136224626	84.08700416526959	65.16305469587932	90.95204838481425	62.745621993188976	0	2_FlankTSS	ENSG00000167685.15	ZNF444
chr19	56313902	56315138	K4me3_GM07_PQS24_fe5union_8762	42.497502073874294	34.200087773284885	30.910047372097715	20.939648322361528	36.85761332438513	54.75156393556382	0	1_ActiveTSS	ENSG00000131848.10	ZSCAN5A
chr19	56315224	56315883	K4me3_GM07_PQS24_fe5union_8763	43.049829893797835	52.9775287645643	42.888891776058884	46.852751873633665	54.69153278474572	39.34598358997564	0	1_ActiveTSS	ENSG00000131848.10	ZSCAN5A
chr19	56367886	56369085	K4me3_GM07_PQS24_fe5union_8764	33.19507962091918	43.35981603816982	51.70543089227484	46.477462016494705	49.82877890667361	42.675983857298725	0	1_ActiveTSS	ENSG00000131848.10	ZSCAN5A
chr19	56393079	56393985	K4me3_GM07_PQS24_fe5union_8765	21.82224644537012	23.390652260692356	31.705752193860157	31.34070034927846	40.66940580736466	40.071476914979115	0	1_ActiveTSS	ENSG00000018869.17	ZNF582
chr19	56403331	56403950	K4me3_GM07_PQS24_fe5union_8766	26.652786377845544	23.88350600788033	22.125664069793732	18.003500287313965	14.952286057478386	21.224419112735927	0	1_ActiveTSS	ENSG00000198440.9	ZNF583
chr19	56404006	56404989	K4me3_GM07_PQS24_fe5union_8767	40.04939411183828	69.86211826438387	59.08712270992725	75.724097516618	68.01079512686569	70.67289174826624	0	1_ActiveTSS	ENSG00000198440.9	ZNF583
chr19	56476503	56478970	K4me3_GM07_PQS24_fe5union_8768	61.88587808538163	53.89971500342744	53.03679407389966	54.67802758977885	45.8724343533483	52.35133140278973	0	1_ActiveTSS	ENSG00000198046.12	ZNF667
chr19	56507794	56508771	K4me3_GM07_PQS24_fe5union_8769	57.71412243709755	59.17598179597792	55.55241663072488	52.783058477983005	67.32102220191975	58.994652368130545	0	1_ActiveTSS	ENSG00000196263.8	ZNF471
chr1	109667777	109668626	K4me3_GM07_PQS24_fe5union_877	20.84692111629423	21.067859264779287	23.207752131380538	27.214098474139462	39.12184579549867	40.16638409537727	0	2_FlankTSS	ENSG00000213366.13	GSTM2
chr19	56538059	56539744	K4me3_GM07_PQS24_fe5union_8770	47.06664946217616	48.48257557743503	61.5652161167458	65.47432653262145	46.53652376314141	42.9043564870123	0	2_FlankTSS	ENSG00000196867.8	ZFP28
chr19	56566807	56568172	K4me3_GM07_PQS24_fe5union_8771	44.83588703430323	53.58174417201582	68.27422295522524	77.78064011846617	70.62185848316426	73.58001898648669	0	1_ActiveTSS	ENSG00000197016.12	ZNF470
chr19	56594954	56596087	K4me3_GM07_PQS24_fe5union_8772	73.81171778547176	78.33703992698878	79.48123545904672	73.44276765198569	76.52810199604066	75.2528309727779	0	1_ActiveTSS	ENSG00000197951.10	ZNF71
chr19	57172277	57173034	K4me3_GM07_PQS24_fe5union_8773	14.772147688755435	11.242950567875676	14.402370574936688	11.898461546282208	18.341627408260116	8.699566994491418	0	2_FlankTSS	ENSG00000258873.3	DUXA
chr19	57190946	57192993	K4me3_GM07_PQS24_fe5union_8774	98.97975738324803	106.79560802286831	82.48699299689713	94.15137550360751	92.80153554447116	90.71622207927794	0	1_ActiveTSS	ENSG00000083844.10	ZNF264
chr19	57240025	57242010	K4me3_GM07_PQS24_fe5union_8775	82.05415566897857	85.9469546433981	74.33778378304115	70.38207577229377	73.674124407574	76.05946257312957	0	1_ActiveTSS	ENSG00000204524.7	ZNF805
chr19	57279507	57281551	K4me3_GM07_PQS24_fe5union_8776	70.09166736830859	80.18696158774323	87.91703186764417	83.60801377810749	80.90198102548645	82.6569314946046	0	1_ActiveTSS	ENSG00000197714.9	ZNF460
chr19	57320035	57320350	K4me3_GM07_PQS24_fe5union_8777	5.649242199530664	17.68100900089166	18.484181937620747	2.388812080607771	19.57182260172672	21.03843956643044	0	1_ActiveTSS	ENSG00000178229.8	ZNF543
chr19	57320431	57321413	K4me3_GM07_PQS24_fe5union_8778	80.65678366409884	110.74055752931943	101.1957474654875	112.5821043967668	113.99725316348109	109.43659469588299	0	1_ActiveTSS	ENSG00000178229.8	ZNF543
chr19	57351167	57352286	K4me3_GM07_PQS24_fe5union_8779	107.3151768037094	81.56014946285433	105.16527804817213	92.12953325974559	90.15019059648344	93.18002220687852	0	1_ActiveTSS	ENSG00000131845.15	ZNF304
chr1	109687851	109688397	K4me3_GM07_PQS24_fe5union_878	10.286303002801974	18.820743964599163	8.653502167615235	14.212283412269793	32.45996466491576	12.479893007519637	0	7_Repressed	ENSG00000213366.13	GSTM2
chr19	57363451	57364364	K4me3_GM07_PQS24_fe5union_8780	104.89123239252059	124.85661798952376	93.40936861524924	116.46891395278472	118.60348428451246	156.80957465417572	0	1_ActiveTSS	ENSG00000152433.15	ZNF547
chr19	57389835	57390993	K4me3_GM07_PQS24_fe5union_8781	90.79039864374705	81.72757652558164	95.2487840168454	97.96156307580978	85.0902381629546	94.77833029062528	0	1_ActiveTSS	ENSG00000188785.12	ZNF548
chr19	57410814	57412318	K4me3_GM07_PQS24_fe5union_8782	84.52556434074044	75.87626394540496	73.25728796711994	69.29381585552893	87.97518640077823	66.6886012607639	0	2_FlankTSS	ENSG00000186272.13	ZNF17
chr19	57434994	57436401	K4me3_GM07_PQS24_fe5union_8783	83.46348609118446	77.92210335585474	83.64495769578757	77.3841411948227	81.79470190868625	78.97348644668034	0	1_ActiveTSS	ENSG00000186230.7	ZNF749
chr19	57476722	57477610	K4me3_GM07_PQS24_fe5union_8784	62.58123039710142	55.687319894100554	50.16726696391565	56.39755318449078	65.01362032257562	62.266952849597715	0	1_ActiveTSS	ENSG00000197128.12	ZNF772
chr19	57487636	57488260	K4me3_GM07_PQS24_fe5union_8785	124.46751786144291	125.44714709500064	122.43770474640559	131.85209064343096	140.9538542222535	137.45902269601416	0	2_FlankTSS	ENSG00000105136.21	ZNF419
chr19	57499853	57500370	K4me3_GM07_PQS24_fe5union_8786	84.62782430841308	69.38979322887856	85.72298032516133	73.84305606679904	100.1968119506477	79.22818482115312	0	1_ActiveTSS	ENSG00000152439.13	ZNF773
chr19	57527232	57528244	K4me3_GM07_PQS24_fe5union_8787	107.209372063986	91.9779337031529	97.41178642611058	89.19477907632867	99.57287002973844	80.17275809702173	0	2_FlankTSS	ENSG00000121406.9	ZNF549
chr19	57558780	57559879	K4me3_GM07_PQS24_fe5union_8788	93.09884754701108	118.01892291531452	110.36206294170688	119.29377577193081	122.790513142053	105.32783839727578	0	1_ActiveTSS	ENSG00000251369.9	ZNF550
chr19	57560012	57560359	K4me3_GM07_PQS24_fe5union_8789	14.187022626038544	13.223133401631474	41.81716300362627	23.11640370453266	19.641850761637375	17.37460081743275	0	2_FlankTSS	ENSG00000251369.9	ZNF550
chr1	109711739	109712467	K4me3_GM07_PQS24_fe5union_879	11.209163024901631	6.478005247399	21.723368453641932	12.687693009862668	19.324830531596664	13.767440640267395	0	2_FlankTSS	ENSG00000134201.12	GSTM5
chr19	57578017	57578988	K4me3_GM07_PQS24_fe5union_8790	107.47939152070109	82.54303013397644	91.07449788524566	83.60347175606887	92.28920271122533	83.19013332261993	0	1_ActiveTSS	ENSG00000083817.9	ZNF416
chr19	57583766	57584640	K4me3_GM07_PQS24_fe5union_8791	54.46444746429663	43.68634779807318	61.70490010806084	50.37024827737604	50.23347442307014	26.73955408730653	0	1_ActiveTSS	ENSG00000171649.12	ZIK1
chr19	57599796	57600742	K4me3_GM07_PQS24_fe5union_8792	75.00074270983812	67.0244046950602	81.95638786611677	72.53516775226863	83.59429008051166	68.06061199578893	0	2_FlankTSS	ENSG00000183647.11	ZNF530
chr19	57614137	57615218	K4me3_GM07_PQS24_fe5union_8793	140.7592482040033	151.47335691320234	126.27635349387344	153.17685676771654	156.63234828943223	139.06190018937235	0	1_ActiveTSS	ENSG00000213762.12	ZNF134
chr19	57633120	57633835	K4me3_GM07_PQS24_fe5union_8794	84.48866529295611	85.17853061600587	89.70810234490777	99.09527529462758	115.08010142273167	98.47866939753247	0	1_ActiveTSS	ENSG00000121417.14	ZNF211
chr19	57663903	57664911	K4me3_GM07_PQS24_fe5union_8795	30.67258372933261	33.26727400849816	32.49040702978528	60.2073957285057	27.778944702697405	31.45505492603157	0	2_FlankTSS	ENSG00000180532.11	ZSCAN4
chr19	57681902	57682945	K4me3_GM07_PQS24_fe5union_8796	89.23429021644979	96.10025132658035	88.22833409774758	102.79086439372963	94.98884059097965	109.48564856319473	0	1_ActiveTSS	ENSG00000204519.11	ZNF551
chr19	57708067	57709484	K4me3_GM07_PQS24_fe5union_8797	27.76386890919061	31.78554858094779	34.71445247869262	33.95301468399131	26.55013549783245	44.762123089546996	0	1_ActiveTSS	ENSG00000179909.16	ZNF154
chr19	57726770	57727783	K4me3_GM07_PQS24_fe5union_8798	73.73496986937295	78.54109441782515	80.30954081501143	50.574842260687795	62.127803811171724	66.54820480812882	0	1_ActiveTSS	ENSG00000083814.13	ZNF671
chr19	57746711	57747779	K4me3_GM07_PQS24_fe5union_8799	103.87601087453984	100.83963390784366	90.22053830741481	98.843474474125685	104.69321563691116	94.43857270807987	0	1_ActiveTSS	ENSG00000152443.13	ZNF776
chr1	6700790	6701877	K4me3_GM07_PQS24_fe5union_88	161.53916095617205	162.41550050670443	174.77421437043165	213.0243775562068	175.75594864578275	200.37514294896846	0	1_ActiveTSS	ENSG00000007923.16	DNAJC11
chr1	109739562	109740733	K4me3_GM07_PQS24_fe5union_880	50.39640648570677	54.227802936662854	57.532526465920924	67.18143831269205	69.8511855592478	58.85129535214763	0	2_FlankTSS	ENSG00000134201.12	GSTM5
chr19	57769593	57770672	K4me3_GM07_PQS24_fe5union_8800	90.08975781852475	99.17878128029426	86.01217726577116	66.81099475997608	74.08460675514863	77.313625282088	0	1_ActiveTSS	ENSG00000083828.16	ZNF586
chr19	57803162	57804672	K4me3_GM07_PQS24_fe5union_8801	29.529884176772025	25.60900623361489	26.979122617748143	23.381566085408434	27.12917249664924	27.427677797786632	0	1_ActiveTSS	ENSG00000083828.16	ZNF586
chr19	57814082	57814952	K4me3_GM07_PQS24_fe5union_8802	60.054064797766934	63.79751443471058	63.150077086294225	73.9869673364344	73.0337816251514	87.33831766475109	0	1_ActiveTSS	ENSG00000178935.5	ZNF552
chr19	57819287	57821004	K4me3_GM07_PQS24_fe5union_8803	75.81221908533084	86.62089348670659	70.43747902367252	63.50028061863357	73.87289222197388	66.83900876946511	0	1_ActiveTSS	ENSG00000268750.7	CTD-2583A14.10
chr19	57849737	57851232	K4me3_GM07_PQS24_fe5union_8804	48.92279935708772	59.396077471859236	46.9194876293743	49.07954233024755	57.93511229321412	58.24799008738727	0	1_ActiveTSS	ENSG00000198466.12	ZNF587
chr19	57888177	57889125	K4me3_GM07_PQS24_fe5union_8805	75.24349467310343	66.87310906203666	79.58658380811019	105.43987847962707	78.99736084367142	86.30601527804151	0	1_ActiveTSS	ENSG00000204514.10	ZNF814
chr19	57915700	57916719	K4me3_GM07_PQS24_fe5union_8806	96.71230291358125	81.8506649153646	98.84281392879696	109.05730060768987	104.07293241480059	52.01813900417646	0	1_ActiveTSS	ENSG00000173480.11	ZNF417
chr19	57934728	57935510	K4me3_GM07_PQS24_fe5union_8807	71.55020836217551	66.15271416897912	53.15346377104654	96.34480820309298	84.37229267157633	59.74421025615604	0	1_ActiveTSS	ENSG00000196724.13	ZNF418
chr19	57946829	57948294	K4me3_GM07_PQS24_fe5union_8808	82.88646472771462	79.95645611901907	68.8065980498939	83.09849704795589	78.22720436122886	56.80117435931401	0	1_ActiveTSS	ENSG00000152454.4	ZNF256
chr19	58001864	58003600	K4me3_GM07_PQS24_fe5union_8809	66.49201060581733	60.75139386124476	60.71484189579638	64.90212184952475	63.66664835689797	70.62597845878334	0	1_ActiveTSS	ENSG00000166704.12	ZNF606
chr1	109910231	109912771	K4me3_GM07_PQS24_fe5union_881	85.04499646590779	94.12241866737595	76.8437140533577	91.30212584767865	98.3052384770834	115.84933966068218	0	1_ActiveTSS	ENSG00000184371.14	CSF1
chr19	58033968	58034583	K4me3_GM07_PQS24_fe5union_8810	29.675502265243267	34.25710926623318	19.166774146907223	38.68826823817493	33.40840764351281	21.186863714528485	0	7_Repressed	ENSG00000152467.10	ZSCAN1
chr19	58059241	58060009	K4me3_GM07_PQS24_fe5union_8811	27.84565747186959	35.9814292969726	40.31965597286719	48.580249506277944	30.86142117222657	48.023583255793895	0	2_FlankTSS	ENSG00000176293.20	ZNF135
chr19	58097503	58098850	K4me3_GM07_PQS24_fe5union_8812	37.11462989020052	53.949597816623225	45.05308114091335	53.94139849190661	64.63351137806603	34.76926288340896	0	1_ActiveTSS	ENSG00000121413.13	ZSCAN18
chr19	58150034	58151091	K4me3_GM07_PQS24_fe5union_8813	87.34299635189853	98.62887305623872	90.38861438908518	95.66836434014165	103.1387049954487	104.15302752144588	0	1_ActiveTSS	ENSG00000181894.15	ZNF329
chr19	58154212	58155553	K4me3_GM07_PQS24_fe5union_8814	52.08487564835738	56.68237778083722	62.44626047413302	62.226550662852055	76.06131504502048	66.1126367001092	0	1_ActiveTSS	ENSG00000181894.15	ZNF329
chr19	58182974	58184135	K4me3_GM07_PQS24_fe5union_8815	58.5085766453466	91.43550663736143	58.170991095545695	82.30244629425754	71.45298402638178	54.97202651123699	0	1_ActiveTSS	ENSG00000171606.18	ZNF274
chr19	58228143	58229568	K4me3_GM07_PQS24_fe5union_8816	66.60745506331729	63.98430906119417	78.29639709913008	66.92810242409759	70.01348619581144	54.013154708806184	0	1_ActiveTSS	ENSG00000198131.14	ZNF544
chr19	58278008	58279837	K4me3_GM07_PQS24_fe5union_8817	69.5288252236378	75.58124463404847	82.65088127193437	81.3807314789332	83.64191922399678	86.72196419462028	0	1_ActiveTSS	ENSG00000278129.2	ZNF8
chr19	58305292	58306145	K4me3_GM07_PQS24_fe5union_8818	93.42020479526614	63.82864656202883	72.28950445388887	68.88285259553481	82.35360153360922	60.928758564156794	0	1_ActiveTSS	ENSG00000142396.10	ERVK3-1
chr19	58326349	58328233	K4me3_GM07_PQS24_fe5union_8819	48.331124420112246	57.524310639824876	49.90995604676731	51.155573861219025	44.41519624924886	52.396522511819185	0	1_ActiveTSS	ENSG00000182318.6	ZSCAN22
chr1	109984728	109986143	K4me3_GM07_PQS24_fe5union_882	94.39123754152348	89.08821033622453	81.4070413999132	106.97919277074033	91.34161359672588	84.30097210546347	0	1_ActiveTSS	ENSG00000168710.18	AHCYL1
chr19	58346543	58348499	K4me3_GM07_PQS24_fe5union_8820	58.227453987266955	63.577906577627104	66.67065160266793	80.1429049888412	81.04131464251185	65.90587992906833	0	1_ActiveTSS	ENSG00000121410.12	A1BG
chr19	58361926	58362773	K4me3_GM07_PQS24_fe5union_8821	30.545263848323685	46.945978000316	57.60884859046469	34.021323456275674	51.68950265080943	32.270281450206284	0	1_ActiveTSS	ENSG00000174586.11	ZNF497
chr19	58362967	58363304	K4me3_GM07_PQS24_fe5union_8822	15.438495669100213	20.3564695959356	26.765289592219897	16.880466138751768	5.036238638195744	20.977654335218304	0	2_FlankTSS	ENSG00000174586.11	ZNF497
chr19	58380118	58381999	K4me3_GM07_PQS24_fe5union_8823	47.31226065768736	49.74150594067173	41.72789539583544	57.51079371216801	62.056678865812295	56.16668001876676	0	1_ActiveTSS	ENSG00000152475.7	ZNF837
chr19	58386100	58387128	K4me3_GM07_PQS24_fe5union_8824	57.43118242616592	75.11407195156256	55.23208652905202	56.74677705542023	34.98849633615529	61.156873418557844	0	1_ActiveTSS	ENSG00000083845.9	RPS5
chr19	58387208	58388291	K4me3_GM07_PQS24_fe5union_8825	97.370963183485145	85.08019200907412	65.38757589455825	73.3333877008683	90.47228754586226	91.51398224739188	0	1_ActiveTSS	ENSG00000083845.9	RPS5
chr19	58401516	58402144	K4me3_GM07_PQS24_fe5union_8826	26.447089278057568	36.31699420623773	29.10181437508957	30.395589161254062	21.88629287151986	31.383678278033585	0	1_ActiveTSS	ENSG00000171574.18	ZNF584
chr19	58407639	58409706	K4me3_GM07_PQS24_fe5union_8827	112.71620502279592	95.36637060086701	96.63578537965437	106.60710984051526	103.76506580822509	100.8042754982548	0	1_ActiveTSS	ENSG00000171574.18	ZNF584
chr19	58439461	58440216	K4me3_GM07_PQS24_fe5union_8828	73.90701069526831	66.35930323929236	59.69218931143545	68.92628544550867	65.73981842458996	67.64356882212127	0	1_ActiveTSS	ENSG00000131849.12	ZNF132
chr19	58440401	58441078	K4me3_GM07_PQS24_fe5union_8829	37.18498764354457	49.036377939329554	47.49268686220614	53.26239378782597	53.42333337229482	35.72608206382446	0	1_ActiveTSS	ENSG00000131849.12	ZNF132
chr1	110034538	110036011	K4me3_GM07_PQS24_fe5union_883	90.94820528099719	120.40463923466912	97.51948639364599	96.52175224011346	117.79476115473456	101.42965797577685	0	1_ActiveTSS	ENSG00000143093.15	STRIP1
chr19	58451510	58452343	K4me3_GM07_PQS24_fe5union_8830	97.83706531498692	93.476979538736515	102.7658838040904	81.22086536885782	85.20699093544971	107.66514762015267	0	1_ActiveTSS	ENSG00000249471.8	ZNF324B
chr19	58466990	58467825	K4me3_GM07_PQS24_fe5union_8831	120.47007799379507	142.8282535888076	129.6044132829739	103.42261773143655	117.22622478797268	147.3641432957974	0	1_ActiveTSS	ENSG00000083812.12	ZNF324
chr19	58475395	58476881	K4me3_GM07_PQS24_fe5union_8832	23.52588164003267	31.18572684967152	30.0360878093148	26.199931474396713	31.60096837395212	28.52472523000976	0	1_ActiveTSS	ENSG00000083838.16	ZNF446
chr19	58499525	58500228	K4me3_GM07_PQS24_fe5union_8833	37.161539830963896	22.820216934555138	42.973387878499715	25.255571306132595	39.68813351171962	24.10934031213153	0	1_ActiveTSS	ENSG00000083807.10	SLC27A5
chr19	58514206	58514471	K4me3_GM07_PQS24_fe5union_8834	18.537561169227914	39.259195224194315	14.35349397964547	21.225496774721027	35.01701476306028	36.36381009122914	0	2_FlankTSS	ENSG00000119574.13	ZBTB45
chr19	58518279	58519910	K4me3_GM07_PQS24_fe5union_8835	72.12746727763219	112.195712803778	75.5784528138395	88.05604745954948	81.98944267317255	73.81788484314085	0	1_ActiveTSS	ENSG00000119574.13	ZBTB45
chr19	58519977	58520572	K4me3_GM07_PQS24_fe5union_8836	33.358377354270864	64.01672161091962	33.72988784619543	46.88113967371592	37.0748209124082	48.799856438224715	0	1_ActiveTSS	ENSG00000119574.13	ZBTB45
chr19	58544375	58546650	K4me3_GM07_PQS24_fe5union_8837	120.51706491461373	97.01609080582008	84.51740368314114	97.76645263609565	92.11387281793772	94.164044893068	0	1_ActiveTSS	ENSG00000130726.12	TRIM28
chr19	58554329	58555108	K4me3_GM07_PQS24_fe5union_8838	48.07330555129547	46.45898399683934	72.83734648595298	65.74503787478231	80.31801784700646	41.50958861574189	0	1_ActiveTSS	ENSG00000130724.9	CHMP2A
chr19	58557080	58558989	K4me3_GM07_PQS24_fe5union_8839	108.17540864430082	97.2102191253033	86.12310010733744	88.0138509147946	118.63446662151634	110.78798878941842	0	1_ActiveTSS	ENSG00000130725.8	UBE2M
chr1	110084163	110084933	K4me3_GM07_PQS24_fe5union_884	34.67122941472517	18.92212823707599	33.037244303494546	38.05621954734605	45.806367269147934	19.24962378095391	0	8_TssBiv	ENSG00000156150.9	ALX3
chr19	58559108	58559626	K4me3_GM07_PQS24_fe5union_8840	65.23536082951557	56.82353713819648	63.60651059674805	54.648918530552635	49.57301917146495	57.87410699587545	0	1_ActiveTSS	ENSG00000130725.8	UBE2M
chr19	58572317	58573489	K4me3_GM07_PQS24_fe5union_8841	30.106899427010106	52.192001527972984	31.552451616086277	55.875501837631596	34.883121617965195	44.2633939278634	0	1_ActiveTSS	ENSG00000099326.9	MZF1
chr19	58573685	58574022	K4me3_GM07_PQS24_fe5union_8842	26.984829443300814	32.41337775694093	25.881530030212637	19.068674712293664	23.73747144802928	25.513363380670913	0	2_FlankTSS	ENSG00000099326.9	MZF1
chr19	58575377	58576362	K4me3_GM07_PQS24_fe5union_8843	54.98075392908133	46.223075803643425	65.23037017614129	68.9966838106011	37.633029055731946	79.42489769521256	0	1_ActiveTSS	ENSG00000099326.9	MZF1
chr1_KI270712v1_random	29588	30004	K4me3_GM07_PQS24_fe5union_8844	12.135131124795926	11.151625779407725	23.779110948548727	29.126782827682188	19.27723242683904	36.76856621472159	0	10_NotAssigned	-1	NA
chr1_KI270712v1_random	30210	30664	K4me3_GM07_PQS24_fe5union_8845	11.915302290767235	16.746658040866766	21.01095255232328	12.11171133898239	23.152868416679244	11.459064177526482	0	10_NotAssigned	-1	NA
chr1_KI270712v1_random	31499	31702	K4me3_GM07_PQS24_fe5union_8846	9.177617852078713	14.240131579968084	10.196539202735496	35.399723849696194	12.673355475902735	7.683182929872991	0	10_NotAssigned	-1	NA
chr2	263792	265938	K4me3_GM07_PQS24_fe5union_8847	100.91403151548957	87.63536366282726	81.66153086165124	87.34119215515179	99.41003912115994	79.41823636412136	0	2_FlankTSS	ENSG00000143727.16	ACP1
chr2	287709	288340	K4me3_GM07_PQS24_fe5union_8848	22.57439755297822	28.105650418692775	33.10686969586946	12.330586097856688	10.99198324476614	11.200305385956877	0	7_Repressed	ENSG00000189292.16	ALKAL2
chr2	289765	290114	K4me3_GM07_PQS24_fe5union_8849	20.95809807891179	19.597408201302727	37.091222411632806	28.573597739112216	15.732040636583983	16.203897553836388	0	2_FlankTSS	ENSG00000189292.16	ALKAL2
chr1	110150594	110151075	K4me3_GM07_PQS24_fe5union_885	20.604035715360936	11.44253987581592	25.390921421562243	10.747419507358101	33.25618933181555	18.151599698112204	0	7_Repressed	ENSG00000197106.7	SLC6A17
chr2	676074	676810	K4me3_GM07_PQS24_fe5union_8850	38.631109712435645	27.577624116659763	32.30890816622169	24.028617685071335	26.148063194662864	19.786153203277316	0	2_FlankTSS	ENSG00000151353.15	TMEM18
chr2	677114	678117	K4me3_GM07_PQS24_fe5union_8851	62.54223499632762	63.61568029130648	58.31189967309154	57.0639989507348	80.34825835217733	60.869446658245884	0	1_ActiveTSS	ENSG00000151353.15	TMEM18
chr2	949898	951275	K4me3_GM07_PQS24_fe5union_8852	27.490413152062672	34.11477194410105	39.3734734852985	34.801322924004616	32.55352848792961	25.452640933155145	0	7_Repressed	ENSG00000172554.12	SNTG2
chr2	1742550	1744930	K4me3_GM07_PQS24_fe5union_8853	92.72631979393263	108.35945420275324	121.34750832095325	111.15221652644156	108.19550905718124	123.24660116369397	0	1_ActiveTSS	ENSG00000130508.11	PXDN
chr2	3377050	3377876	K4me3_GM07_PQS24_fe5union_8854	72.11077630977657	78.26731477783942	71.48980542874932	86.75107718875799	73.49450316510384	60.3985329154445	0	1_ActiveTSS	ENSG00000032389.13	EIPR1
chr2	3379576	3380814	K4me3_GM07_PQS24_fe5union_8855	105.53308939697254	93.65661862968375	74.3966003340882	87.73515357772902	90.10328920134954	99.56789026226805	0	1_ActiveTSS	ENSG00000171853.16	TRAPPC12
chr2	3518121	3518924	K4me3_GM07_PQS24_fe5union_8856	114.83293878608092	140.22220418164918	115.98349805654192	108.21876511286595	108.0731184563665	140.88185140091576	0	1_ActiveTSS	ENSG00000182551.14	ADI1
chr2	3519125	3520152	K4me3_GM07_PQS24_fe5union_8857	68.18039242434165	68.92024039410747	80.5984663788131	66.93884087688673	85.6938030681622	84.51231262447365	0	1_ActiveTSS	ENSG00000182551.14	ADI1
chr2	3557335	3559356	K4me3_GM07_PQS24_fe5union_8858	83.66707972783723	76.64231816798939	86.46813626379628	92.33652575337238	79.91986577866507	101.98063608673569	0	1_ActiveTSS	ENSG00000171865.10	RNASEH1
chr2	3575374	3576996	K4me3_GM07_PQS24_fe5union_8859	107.42786149712079	75.72258399415827	68.27409228055943	82.0022338847055	94.14890029181171	94.84067415917316	0	1_ActiveTSS	ENSG00000171863.15	RPS7
chr1	110209858	110212268	K4me3_GM07_PQS24_fe5union_886	54.715994328317585	60.84889462974204	66.31814000042992	66.08439228241221	66.96125077604125	56.59184608964032	0	2_FlankTSS	ENSG00000116396.15	KCNC4
chr2	4672852	4673344	K4me3_GM07_PQS24_fe5union_8860	6.3847498579374395	7.595067409217399	19.63029115388892	8.786531508076967	11.242882416687767	8.915097259540198	0	7_Repressed	NA	NA
chr2	5691007	5692228	K4me3_GM07_PQS24_fe5union_8861	14.238936761699	33.973430579423336	22.60446437271266	17.882855596188648	16.923473568018988	21.3090140215188	0	7_Repressed	ENSG00000176887.7	SOX11
chr2	5692389	5694078	K4me3_GM07_PQS24_fe5union_8862	30.800156613400667	20.234957086854717	18.120767368128565	17.497624189904744	20.239601449234957	12.8211505063992	0	7_Repressed	ENSG00000176887.7	SOX11
chr2	5695702	5697231	K4me3_GM07_PQS24_fe5union_8863	41.57449420588149	28.015664761867555	35.67078351069843	23.178370990466785	50.226313516113805	38.32662938592617	0	7_Repressed	ENSG00000176887.7	SOX11
chr2	5697291	5697505	K4me3_GM07_PQS24_fe5union_8864	16.40646792201132	20.17896780252102	22.684951635804133	11.972804286719064	17.837914036110735	13.829241646894545	0	7_Repressed	ENSG00000176887.7	SOX11
chr2	6865011	6866367	K4me3_GM07_PQS24_fe5union_8865	39.08630618172095	36.7278815729281	44.58619129533829	33.82117931349209	36.06159184251607	33.317830086591314	0	2_FlankTSS	ENSG00000134321.13	RSAD2
chr2	6877719	6877970	K4me3_GM07_PQS24_fe5union_8866	5.350549732076101	0.03736832954662235	27.884198610822715	21.330140858008573	7.6971851500142945	3.3096612426760967	0	2_FlankTSS	ENSG00000134321.13	RSAD2
chr2	6917399	6918291	K4me3_GM07_PQS24_fe5union_8867	39.01660649802565	34.49787209609441	42.370227351019174	36.244532487268565	39.297190437077354	27.801813031383443	0	2_FlankTSS	ENSG00000151692.15	RNF144A
chr2	8676933	8677161	K4me3_GM07_PQS24_fe5union_8868	28.242285004649567	30.680676947998283	24.566993055132976	22.77229411053066	49.60128113629913	31.726042512811976	0	1_ActiveTSS	ENSG00000115738.10	ID2
chr2	8678266	8679632	K4me3_GM07_PQS24_fe5union_8869	32.30493283857157	31.044196616466643	27.16012548940616	29.36776454973028	23.26833500411804	42.17480000152006	0	5_ActiveEnh	ENSG00000115738.10	ID2
chr1	110337627	110338829	K4me3_GM07_PQS24_fe5union_887	60.37734340724573	71.1012304791109	76.90264799483248	63.85871523999011	59.51421730823556	87.5613147390623	0	1_ActiveTSS	ENSG00000162775.17	RBM15
chr2	8680963	8681843	K4me3_GM07_PQS24_fe5union_8870	37.260653791194585	31.21651733819663	24.597316916670835	19.778142475800216	26.570374758675893	22.132212461897513	0	1_ActiveTSS	ENSG00000115738.10	ID2
chr2	8682065	8684069	K4me3_GM07_PQS24_fe5union_8871	78.00672260222086	58.03558532473262	63.2744315535451	67.74722913560478	62.7978476441128	68.27779946286236	0	1_ActiveTSS	ENSG00000115738.10	ID2
chr2	8684846	8685927	K4me3_GM07_PQS24_fe5union_8872	51.7423360635701	42.727259118285076	77.9852468754222	86.4111612319897	55.76386879317628	52.80598191018731	0	2_FlankTSS	ENSG00000115738.10	ID2
chr2	8836268	8837732	K4me3_GM07_PQS24_fe5union_8873	107.31611770995688	117.31617065892428	104.74221225741941	109.51504088439603	106.33758447166005	95.03402889055434	0	2_FlankTSS	ENSG00000134313.16	KIDINS220
chr2	9002758	9004740	K4me3_GM07_PQS24_fe5union_8874	114.24754528702385	116.95824851705066	83.98681981782316	86.11330079661363	115.0385193411586	95.53651528008234	0	2_FlankTSS	ENSG00000143797.12	MBOAT2
chr2	9206005	9208787	K4me3_GM07_PQS24_fe5union_8875	112.59298040232277	105.39373873787474	92.78990953437108	96.67231402047354	81.65877471166466	86.16606682057521	0	1_ActiveTSS	ENSG00000151693.11	ASAP2
chr2	9422205	9424473	K4me3_GM07_PQS24_fe5union_8876	110.27644197756888	106.64948273796698	81.33963023518228	105.50337854759259	112.09609109985676	115.61929798113648	0	1_ActiveTSS	ENSG00000119185.13	ITGB1BP1
chr2	9474014	9475745	K4me3_GM07_PQS24_fe5union_8877	61.19403336038092	62.142789418738694	73.94303642888923	73.07731164346784	73.46743310856293	99.68339730110284	0	1_ActiveTSS	ENSG00000134330.19	IAH1
chr2	9554598	9555865	K4me3_GM07_PQS24_fe5union_8878	102.09716161750025	83.4660070521205	84.78951561082516	84.90296760003781	86.73822648127724	104.33564702471101	0	1_ActiveTSS	ENSG00000151694.14	ADAM17
chr2	9555989	9556908	K4me3_GM07_PQS24_fe5union_8879	59.78613218819305	47.71782794181917	38.56056043976381	72.57010950146248	57.506383139077876	74.36073231978918	0	1_ActiveTSS	ENSG00000151694.14	ADAM17
chr1	110339369	110340729	K4me3_GM07_PQS24_fe5union_888	113.01936193694432	98.9187217812414	89.09938116950634	83.0628163855817	97.41084133392702	80.91780429527405	0	1_ActiveTSS	ENSG00000162775.17	RBM15
chr2	9628360	9631068	K4me3_GM07_PQS24_fe5union_8880	90.36479553416095	74.39622367562546	72.70412657817778	77.18226030097564	73.12229967139974	84.73057269825375	0	1_ActiveTSS	ENSG00000134308.14	YWHAQ
chr2	9842845	9844580	K4me3_GM07_PQS24_fe5union_8881	45.79091783192653	48.97965382071197	67.14533002212525	47.01564246885297	52.373105867728434	55.7136355801991	0	1_ActiveTSS	ENSG00000115750.17	TAF1B
chr2	9950843	9951503	K4me3_GM07_PQS24_fe5union_8882	61.28225242936774	79.77364947019619	89.90248824763741	69.49000051304355	73.987318244862	67.1439751918631	0	2_FlankTSS	ENSG00000134317.18	GRHL1
chr2	9951648	9952376	K4me3_GM07_PQS24_fe5union_8883	43.35338174284324	46.464355855647874	49.08066943063895	64.47725376417378	56.15993527464208	75.47273302505474	0	2_FlankTSS	ENSG00000134317.18	GRHL1
chr2	10043451	10044157	K4me3_GM07_PQS24_fe5union_8884	42.935215578680705	51.63214909836866	84.98193142955272	69.11373031247655	51.4392390649963	50.30533903917134	0	2_FlankTSS	ENSG00000172059.11	KLF11
chr2	10044218	10044615	K4me3_GM07_PQS24_fe5union_8885	16.082963843406095	12.22399949763986	59.69399914531159	39.09272918437938	17.873456583791043	40.98696571113458	1	2_FlankTSS	ENSG00000172059.11	KLF11
chr2	10079349	10080683	K4me3_GM07_PQS24_fe5union_8886	35.1418753370381	35.194736510511085	74.42006490054072	63.12279235556969	59.646287096868235	42.24927715093651	0	7_Repressed	ENSG00000205795.4	CYS1
chr2	10120367	10121103	K4me3_GM07_PQS24_fe5union_8887	27.637433151356113	35.16274513063198	61.29385458694732	33.7131653298682	41.06400840793347	35.161901749292454	0	1_ActiveTSS	ENSG00000171848.16	RRM2
chr2	10121793	10123928	K4me3_GM07_PQS24_fe5union_8888	64.4813843969634	44.10670224849038	34.00249392114001	23.231589092448377	41.09479911349662	33.114214863955624	0	1_ActiveTSS	ENSG00000171848.16	RRM2
chr2	10124224	10124526	K4me3_GM07_PQS24_fe5union_8889	17.746424375286203	13.348635489482481	4.402598338405376	0	16.700495291232425	11.807572655400573	0	2_FlankTSS	ENSG00000171848.16	RRM2
chr1	110406657	110408299	K4me3_GM07_PQS24_fe5union_889	85.72534358540085	83.7535823940926	72.27110666952755	68.18109033260635	78.38495977587853	80.66304062677936	0	1_ActiveTSS	ENSG00000134248.14	LAMTOR5
chr2	10302221	10304605	K4me3_GM07_PQS24_fe5union_8890	54.49182115552165	58.90877331111396	55.11797828075183	57.906548346105296	46.5920642788335	60.64222603263138	0	2_FlankTSS	ENSG00000115756.13	HPCAL1
chr2	10447222	10448447	K4me3_GM07_PQS24_fe5union_8891	106.48764712692773	104.36380819765112	74.5418365197964	84.24504124075395	101.75769845658348	86.61409814285072	0	1_ActiveTSS	ENSG00000115758.13	ODC1
chr2	10448731	10449432	K4me3_GM07_PQS24_fe5union_8892	33.73089976488868	33.629545549361815	45.51466203384869	42.77089652756382	39.84171859118891	55.09626356149033	0	1_ActiveTSS	ENSG00000115758.13	ODC1
chr2	10688895	10690690	K4me3_GM07_PQS24_fe5union_8893	99.4303418447191	88.62143963609442	82.13174299262302	96.82099899873107	95.15105476724727	117.60196245820732	0	1_ActiveTSS	ENSG00000115761.16	NOL10
chr2	10811292	10813333	K4me3_GM07_PQS24_fe5union_8894	87.67326755952267	82.93438078645666	67.1866964396828	65.26188372923427	69.23492985534918	91.90378336366102	0	1_ActiveTSS	ENSG00000143870.13	PDIA6
chr2	10912017	10912257	K4me3_GM07_PQS24_fe5union_8895	11.974802127174156	14.553781027973763	26.27259363640085	44.20011527710807	21.25051385550524	6.221783904213671	0	7_Repressed	ENSG00000162975.5	KCNF1
chr2	11155402	11156202	K4me3_GM07_PQS24_fe5union_8896	63.96946258430693	67.17797089211928	41.17989727260157	73.89782706322387	53.86881507298209	62.54580233833936	0	2_FlankTSS	ENSG00000162976.13	SLC66A3
chr2	11342116	11345477	K4me3_GM07_PQS24_fe5union_8897	92.34893856235529	92.11898731376034	91.1133814414097	99.72991035439867	102.79766346364308	124.38444262935846	0	1_ActiveTSS	ENSG00000134318.14	ROCK2
chr2	11465186	11466202	K4me3_GM07_PQS24_fe5union_8898	48.90597119440232	60.45129840534972	67.61409303027321	61.80522240149244	51.26439027099428	50.0233797062577	0	1_ActiveTSS	ENSG00000169016.17	E2F6
chr2	11466279	11466642	K4me3_GM07_PQS24_fe5union_8899	17.669910307780047	11.47238599998287	25.270167354850035	26.93780465857263	19.66054608982814	10.544257047061043	0	2_FlankTSS	ENSG00000169016.17	E2F6
chr1	6783782	6785028	K4me3_GM07_PQS24_fe5union_89	46.18952825053434	56.314342542462875	61.89760982149039	70.41325564174628	68.79885289002934	59.712524315282224	0	1_ActiveTSS	ENSG00000171735.19	CAMTA1
chr1	110962980	110964100	K4me3_GM07_PQS24_fe5union_890	55.21811009950582	57.69199641421162	75.51471263753531	71.64812596112276	49.62957244088492	54.646127058566535	0	1_ActiveTSS	ENSG00000121931.16	LRIF1
chr2	11482794	11483059	K4me3_GM07_PQS24_fe5union_8900	3.7201228196749896	3.574809518250654	19.812317193380885	12.202885938376404	10.967834985229214	21.504804933261372	0	7_Repressed	ENSG00000196208.14	GREB1
chr2	11746585	11748148	K4me3_GM07_PQS24_fe5union_8901	62.76575189855936	70.2120596735183	75.10596833370226	62.95786453010435	50.00876756800074	69.4742256579897	0	1_ActiveTSS	ENSG00000134324.12	LPIN1
chr2	12716083	12720793	K4me3_GM07_PQS24_fe5union_8902	87.30776613867144	84.56719870372177	79.23173059103655	78.02423223717098	70.1388347557437	87.61987863242553	0	1_ActiveTSS	ENSG00000071575.12	TRIB2
chr2	14632209	14635885	K4me3_GM07_PQS24_fe5union_8903	39.8606411433008	41.53902547871926	39.732446844051864	37.456960078768795	32.88387540899954	39.25887348556321	0	8_TssBiv	ENSG00000162981.14	LRATD1
chr2	15560122	15561769	K4me3_GM07_PQS24_fe5union_8904	69.56133997139449	72.49683273066022	68.22327545757624	78.18301287043808	87.7511376541489	66.27767949096976	0	1_ActiveTSS	ENSG00000151779.13	NBAS
chr2	15591390	15593161	K4me3_GM07_PQS24_fe5union_8905	69.48138622140283	60.22020458139404	63.10534804729909	67.62509835465998	71.7338186043418	55.70923280016549	0	1_ActiveTSS	ENSG00000079785.16	DDX1
chr2	16608863	16609104	K4me3_GM07_PQS24_fe5union_8906	12.167776358114816	15.660958374272903	12.73753174772	24.049563863185174	25.769224553689497	13.055480627035537	0	2_FlankTSS	ENSG00000197872.11	CYRIA
chr2	16665403	16666249	K4me3_GM07_PQS24_fe5union_8907	20.66161945454406	28.592911816885934	26.043515308257344	30.330289555376325	28.485818008909803	17.22085011217665	0	2_FlankTSS	ENSG00000197872.11	CYRIA
chr2	17538315	17539425	K4me3_GM07_PQS24_fe5union_8908	27.961275865777488	30.323510666813743	33.7307253164573	21.360822187283354	25.641668739979163	22.568028403601193	0	8_TssBiv	ENSG00000163032.12	VSNL1
chr2	17540048	17541091	K4me3_GM07_PQS24_fe5union_8909	21.008436495158875	27.408139878083503	21.22236438696774	17.04613815137721	23.083770409002938	18.80281857565241	0	8_TssBiv	ENSG00000163032.12	VSNL1
chr1	110964168	110964804	K4me3_GM07_PQS24_fe5union_891	20.219629414494094	33.609698399724586	26.87935254018247	28.35094573379335	14.021127246932318	15.504253799672773	0	1_ActiveTSS	ENSG00000121931.16	LRIF1
chr2	17752891	17755229	K4me3_GM07_PQS24_fe5union_8910	115.27923818536027	84.4086376600432	90.56098232813748	83.19556600284957	82.43179731870951	89.31892362667375	0	1_ActiveTSS	ENSG00000178295.15	GEN1
chr2	17878146	17879355	K4me3_GM07_PQS24_fe5union_8911	49.05425968046484	47.45272808165628	50.431400542683235	49.97522315459578	32.536923812568645	36.06851165266744	0	2_FlankTSS	ENSG00000170745.12	KCNS3
chr2	18559538	18560792	K4me3_GM07_PQS24_fe5union_8912	111.49510809991725	104.72224041271703	116.50639657821132	110.15909757078309	123.3174604483955	122.8499142074683	0	1_ActiveTSS	ENSG00000240857.2	RDH14
chr2	19347378	19348374	K4me3_GM07_PQS24_fe5union_8913	67.87832201851012	63.721878731178585	56.634968445669706	49.751418649136866	72.53339462511292	81.49195118537418	0	1_ActiveTSS	ENSG00000143867.7	OSR1
chr2	19355757	19358696	K4me3_GM07_PQS24_fe5union_8914	61.570117981957615	42.52570829654226	77.16314238407335	60.25951192818346	61.28020576707048	73.68126303269223	0	1_ActiveTSS	ENSG00000143867.7	OSR1
chr2	19361438	19363676	K4me3_GM07_PQS24_fe5union_8915	29.87447712551997	24.85680169695948	33.23985509297634	27.77402319229694	25.977663755058177	22.367956571670714	0	1_ActiveTSS	ENSG00000143867.7	OSR1
chr2	19868534	19869207	K4me3_GM07_PQS24_fe5union_8916	19.89007226400165	16.48720683100626	26.292981918845733	12.883213176259966	31.556886719683806	22.678297988778176	0	2_FlankTSS	ENSG00000183891.6	TTC32
chr2	19900794	19902888	K4me3_GM07_PQS24_fe5union_8917	73.28452028135759	68.70649213745259	65.97076718006572	76.65892185990644	69.22246473989279	72.56842821132665	0	1_ActiveTSS	ENSG00000183891.6	TTC32
chr2	19989034	19990621	K4me3_GM07_PQS24_fe5union_8918	61.01768925816321	53.39608408355419	57.32679944867426	66.04551740547464	67.32347233386812	55.05973923789048	0	1_ActiveTSS	ENSG00000118965.16	WDR35
chr2	20012345	20013098	K4me3_GM07_PQS24_fe5union_8919	20.373140374338497	23.258048309817752	45.1514956634416	42.05070636237998	38.040773753840774	36.591063088819816	1	2_FlankTSS	ENSG00000132031.13	MATN3
chr1	111139172	111141484	K4me3_GM07_PQS24_fe5union_892	85.4585025267377	79.02674051101896	70.96577815449939	84.38013724298736	76.18675466144886	87.01053598535353	0	1_ActiveTSS	ENSG00000134255.14	CEPT1
chr2	20049396	20051747	K4me3_GM07_PQS24_fe5union_8920	91.81968823647217	69.74226025524206	79.02902143513664	65.87924075870767	70.0253529748961	66.42972978281568	0	1_ActiveTSS	ENSG00000068697.7	LAPTM4A
chr2	20051877	20052904	K4me3_GM07_PQS24_fe5union_8921	25.655351243342874	14.272838928218905	21.76427875204804	38.07622825382674	19.123248684684615	15.959302527573364	0	1_ActiveTSS	ENSG00000068697.7	LAPTM4A
chr2	20223359	20225606	K4me3_GM07_PQS24_fe5union_8922	112.287705046022	80.7175408942347	81.97294989501543	76.88514470842124	93.08294928993679	89.27890371808041	0	2_FlankTSS	ENSG00000115884.11	SDC1
chr2	20349224	20350879	K4me3_GM07_PQS24_fe5union_8923	82.33360051747789	96.10111528377091	97.99368609242781	81.11279980775485	91.29652575807613	92.43132927654383	0	1_ActiveTSS	ENSG00000055917.16	PUM2
chr2	20351048	20351588	K4me3_GM07_PQS24_fe5union_8924	21.536078244220185	23.441679049234263	19.843312962445804	15.603421909019884	55.61251749478558	41.00550764130809	4	1_ActiveTSS	ENSG00000055917.16	PUM2
chr2	20446534	20446983	K4me3_GM07_PQS24_fe5union_8925	21.8864054520463	34.61414217538321	37.65715521169201	20.47940833381624	35.99488926427126	29.066123182032985	0	1_ActiveTSS	ENSG00000143878.10	RHOB
chr2	20447034	20449894	K4me3_GM07_PQS24_fe5union_8926	78.55433194086123	76.08046342128972	79.88293631497605	66.29022431727351	74.82422067899005	82.15463323619068	0	1_ActiveTSS	ENSG00000143878.10	RHOB
chr2	20650273	20651604	K4me3_GM07_PQS24_fe5union_8927	83.89977423839744	79.49771556695747	106.44349419157759	85.16799315755682	58.25268277182894	69.77996143663252	0	1_ActiveTSS	ENSG00000118960.13	HS1BP3
chr2	20821927	20823469	K4me3_GM07_PQS24_fe5union_8928	76.11980023786683	75.84824815224066	59.2687815505084	65.71963624584517	67.92151653978665	65.12598251749395	0	1_ActiveTSS	ENSG00000118961.15	LDAH
chr2	23384774	23387327	K4me3_GM07_PQS24_fe5union_8929	85.40059877923753	87.22999382880232	94.08855852538971	82.1791707284489	76.83769695059392	65.86497140694735	0	2_FlankTSS	ENSG00000119771.15	KLHL29
chr1	111203858	111204817	K4me3_GM07_PQS24_fe5union_893	36.22321743443277	50.77813579601527	44.54094874682151	50.99612490292353	51.55054133311565	43.45930327508864	0	2_FlankTSS	ENSG00000162777.17	DENND2D
chr2	23663406	23663641	K4me3_GM07_PQS24_fe5union_8930	16.166871649675745	14.576065538540629	9.260698868132678	12.455876097756306	14.901765796362367	7.034649762145888	0	2_FlankTSS	ENSG00000119771.15	KLHL29
chr2	23925338	23927218	K4me3_GM07_PQS24_fe5union_8931	87.86681409928907	107.4475948375322	92.40557074406779	104.4540483686203	108.2981014463625	104.5951230259515	0	1_ActiveTSS	ENSG00000119778.15	ATAD2B
chr2	23927284	23928156	K4me3_GM07_PQS24_fe5union_8932	43.389336302624244	60.76636339003758	49.79477665124407	43.81747730305532	36.816728541583096	33.5028904239733	0	1_ActiveTSS	ENSG00000173960.14	UBXN2A
chr2	23939889	23941432	K4me3_GM07_PQS24_fe5union_8933	83.69944325442208	75.25687080160067	97.18187033737964	93.79857187880174	68.30372541640727	93.90476318913724	0	1_ActiveTSS	ENSG00000173960.14	UBXN2A
chr2	24009782	24010564	K4me3_GM07_PQS24_fe5union_8934	35.130086624647966	32.75131473869789	27.85122893126437	20.142199228077345	24.62260219573076	22.592638542368395	0	2_FlankTSS	ENSG00000205639.12	MFSD2B
chr2	24046618	24047491	K4me3_GM07_PQS24_fe5union_8935	59.08210231970066	73.26715488438643	36.84213709427164	61.969356275622154	70.14043008580536	43.37754621373982	0	2_FlankTSS	ENSG00000205639.12	MFSD2B
chr2	24049212	24050583	K4me3_GM07_PQS24_fe5union_8936	78.03791651372654	76.5803759496895	59.76711119498979	53.410139906750736	70.4830076859348	73.55793929806758	0	2_FlankTSS	ENSG00000119782.14	FKBP1B
chr2	24075491	24076399	K4me3_GM07_PQS24_fe5union_8937	67.88731978907595	46.783625874096714	40.49668988257224	69.53564277630275	38.12341593771693	39.76592610588332	0	1_ActiveTSS	ENSG00000115128.7	SF3B6
chr2	24076450	24077643	K4me3_GM07_PQS24_fe5union_8938	58.73719926802075	65.04763071715892	64.07327728505047	71.55458318745416	59.093010008614236	48.3655320507602	0	2_FlankTSS	ENSG00000219626.9	FAM228B
chr2	24083440	24085374	K4me3_GM07_PQS24_fe5union_8939	39.753054246646364	53.357144146668425	48.68342432890508	33.36728286989171	59.87632031527417	63.05391533183974	0	1_ActiveTSS	ENSG00000115129.14	TP53I3
chr1	111346125	111346909	K4me3_GM07_PQS24_fe5union_894	23.342552259944515	15.559838777414024	27.701490171240216	32.642477221126455	16.54818190741193	19.176078034658158	0	2_FlankTSS	ENSG00000173947.14	PIFO
chr2	24122844	24124209	K4me3_GM07_PQS24_fe5union_8940	60.27337472419078	78.79975452253751	79.27091116678635	86.75660151134987	75.43373545719248	71.32823701134143	0	1_ActiveTSS	ENSG00000176732.7	PFN4
chr2	24359183	24360970	K4me3_GM07_PQS24_fe5union_8941	114.78806480705947	118.21782001744019	105.57155474483052	128.21669791446863	130.90554132066777	109.02858493973734	0	1_ActiveTSS	ENSG00000198399.15	ITSN2
chr2	24490529	24492610	K4me3_GM07_PQS24_fe5union_8942	94.58545358880113	101.16285220327507	88.12955066347801	99.09285540052828	92.23002449812951	115.27456671144255	0	2_FlankTSS	ENSG00000084676.16	NCOA1
chr2	24792573	24794525	K4me3_GM07_PQS24_fe5union_8943	61.78252325806234	53.72234159191968	56.28938496881031	66.52009476349807	76.80494836854103	60.72761263675209	0	1_ActiveTSS	ENSG00000138092.11	CENPO
chr2	24918943	24920950	K4me3_GM07_PQS24_fe5union_8944	83.4327385667437	89.25105824010294	68.56867693190314	76.2392589174509	77.38369704281372	71.57293738442522	0	2_FlankTSS	ENSG00000138031.15	ADCY3
chr2	24970688	24973068	K4me3_GM07_PQS24_fe5union_8945	49.50400048812004	60.060012149126756	54.933523618069714	52.75867127969365	62.60313015064682	59.47449780523714	0	1_ActiveTSS	ENSG00000115137.12	DNAJC27
chr2	25042184	25043037	K4me3_GM07_PQS24_fe5union_8946	80.3375073869075	45.78667383618523	71.18967448548464	54.960285891442766	80.31250296938533	78.57801214384003	0	2_FlankTSS	ENSG00000084710.14	EFR3B
chr2	25216151	25216775	K4me3_GM07_PQS24_fe5union_8947	23.83513135834279	32.629666049249614	30.856592572804953	33.165009355413936	30.521718031724216	28.40972900736488	0	2_FlankTSS	ENSG00000115138.11	POMC
chr2	25251759	25252832	K4me3_GM07_PQS24_fe5union_8948	21.83619014217468	35.14715325228877	43.61533461422869	26.743396867290645	64.9214067839838	38.67748628544153	0	2_FlankTSS	ENSG00000119772.18	DNMT3A
chr2	25340324	25342622	K4me3_GM07_PQS24_fe5union_8949	113.73662552297647	146.53330550588288	153.04966334812806	160.84988960570084	128.56433326998183	125.20973806952405	0	3_Txn	ENSG00000119772.18	DNMT3A
chr1	111448200	111450609	K4me3_GM07_PQS24_fe5union_895	98.78023950543063	89.71722995570956	73.4562154358099	86.4503803566476	95.94404989163502	95.04455788537695	0	1_ActiveTSS	ENSG00000116459.11	ATP5PB
chr2	25672259	25674058	K4me3_GM07_PQS24_fe5union_8950	72.2939378779885	63.71040125728059	67.07433307500698	77.3996027841359	65.23827307438059	53.38989508195152	0	2_FlankTSS	ENSG00000138101.19	DTNB
chr2	25877104	25878544	K4me3_GM07_PQS24_fe5union_8951	121.75397468039972	133.76138882495042	117.51608220843332	123.40733846580402	138.44656738973507	119.55805333600023	0	1_ActiveTSS	ENSG00000143970.18	ASXL2
chr2	25878767	25878997	K4me3_GM07_PQS24_fe5union_8952	14.556830998377277	33.023822565132825	18.544816138350185	37.54199942116028	11.529975686630204	10.185410525178238	0	1_ActiveTSS	ENSG00000143970.18	ASXL2
chr2	25981724	25982978	K4me3_GM07_PQS24_fe5union_8953	79.44782205772326	75.77160090543451	82.68786903934617	103.31840843086084	90.16722953389043	86.25230569609519	0	2_FlankTSS	ENSG00000084731.15	KIF3C
chr2	26032749	26033947	K4me3_GM07_PQS24_fe5union_8954	43.803660671650036	40.23142358119923	29.084831748637033	45.27417032772584	47.25891292119561	52.528792516478354	0	1_ActiveTSS	ENSG00000084733.11	RAB10
chr2	26034041	26036686	K4me3_GM07_PQS24_fe5union_8955	81.5149370545167	74.82000247685961	78.187019896234915	69.8685876127029	77.24401937566853	72.98601988570906	0	2_FlankTSS	ENSG00000084733.11	RAB10
chr2	26178699	26179481	K4me3_GM07_PQS24_fe5union_8956	17.617125475266324	17.581072710753453	35.2533771947895	32.146209039149355	19.525900786330933	27.056988535282617	0	2_FlankTSS	ENSG00000157833.13	GAREM2
chr2	26184719	26185786	K4me3_GM07_PQS24_fe5union_8957	36.55784603546749	37.79206609099957	47.00275053050097	58.97978706129359	37.486072530393	55.61458440120199	0	2_FlankTSS	ENSG00000157833.13	GAREM2
chr2	26242671	26245903	K4me3_GM07_PQS24_fe5union_8958	72.75173090351996	58.15143361734526	66.89522378579315	72.22789885723665	69.03239981025749	70.24535309362875	0	1_ActiveTSS	ENSG00000138029.14	HADHB
chr2	26298957	26300000	K4me3_GM07_PQS24_fe5union_8959	26.20697821105178	23.213915703551663	26.965966320048103	25.588145376530374	31.895280725498335	30.475181436022467	0	1_ActiveTSS	ENSG00000138018.18	SELENOI
chr1	111619746	111621244	K4me3_GM07_PQS24_fe5union_896	92.26215648298913	92.64492962430867	80.93105726636043	83.58233007249432	94.31349753322253	78.57227479660163	0	1_ActiveTSS	ENSG00000116473.14	RAP1A
chr2	26344977	26345859	K4me3_GM07_PQS24_fe5union_8960	76.14731395376762	79.18085503707303	61.97975145506555	70.28652973602544	62.29847180522098	72.36584626349854	0	1_ActiveTSS	ENSG00000173567.15	ADGRF3
chr2	26346085	26347387	K4me3_GM07_PQS24_fe5union_8961	90.29707921665765	86.8326783047734	105.50571147989776	96.25997615705536	86.18697561461269	83.95298909688289	0	1_ActiveTSS	ENSG00000173567.15	ADGRF3
chr2	26763912	26765329	K4me3_GM07_PQS24_fe5union_8962	78.81218447151797	74.51136261266412	83.34441159687846	79.841028469022	83.03205533058969	69.90225266470824	0	1_ActiveTSS	ENSG00000213699.9	SLC35F6
chr2	26785405	26785727	K4me3_GM07_PQS24_fe5union_8963	1.9329541206293683	22.580590668322838	16.20606839592911	26.021174201968236	33.91789419129845	3.5151017833220237	0	1_ActiveTSS	ENSG00000115163.15	CENPA
chr2	26785962	26787367	K4me3_GM07_PQS24_fe5union_8964	94.5591146868436	92.38458546005634	74.97759962429919	84.89319566732982	71.69363501111827	63.992429686835095	0	1_ActiveTSS	ENSG00000115163.15	CENPA
chr2	26970233	26971516	K4me3_GM07_PQS24_fe5union_8965	54.85294608500242	65.79797991122867	79.6946642983121	77.94693353549252	68.08141199856037	46.031422498544465	0	2_FlankTSS	ENSG00000084764.12	MAPRE3
chr2	27032137	27034505	K4me3_GM07_PQS24_fe5union_8966	89.49613407236849	81.27642606257723	78.51736663685284	66.65035380144816	85.25959976181764	90.7482836715028	0	1_ActiveTSS	ENSG00000119777.20	TMEM214
chr2	27049731	27050771	K4me3_GM07_PQS24_fe5union_8967	42.27463966519723	35.38397782687284	52.18517664682797	64.57363888622427	44.010567604752374	41.88371529056731	0	2_FlankTSS	ENSG00000084693.16	AGBL5
chr2	27051291	27052410	K4me3_GM07_PQS24_fe5union_8968	86.7443347556412	81.82166765976721	64.85616726225446	106.85795267671269	108.36097147435422	95.25869059057177	0	1_ActiveTSS	ENSG00000084693.16	AGBL5
chr2	27070273	27071710	K4me3_GM07_PQS24_fe5union_8969	75.290907048326	82.7636987344774	62.68163752976417	65.31144386043725	84.896053463224	100.24485995431343	0	1_ActiveTSS	ENSG00000228474.6	OST4
chr1	111738352	111739878	K4me3_GM07_PQS24_fe5union_897	28.939683034034523	33.01001180631429	40.1656559103465	31.51917003972565	38.61547526842638	28.447975242251424	0	1_ActiveTSS	ENSG00000197852.12	INKA2
chr2	27071828	27072390	K4me3_GM07_PQS24_fe5union_8970	32.50009660332842	54.58439770891628	49.11041103039529	27.940015781149533	56.762494302013934	38.65753528099776	0	2_FlankTSS	ENSG00000228474.6	OST4
chr2	27078558	27081041	K4me3_GM07_PQS24_fe5union_8971	65.05786881865782	65.04949380317703	51.80314728432991	55.174992955535224	57.63891961614721	69.76600949670443	0	1_ActiveTSS	ENSG00000138080.14	EMILIN1
chr2	27085773	27086539	K4me3_GM07_PQS24_fe5union_8972	20.599982559080864	16.36873331255759	49.78964902203934	36.29762533839947	23.77057518372551	26.39124306980578	1	2_FlankTSS	ENSG00000138080.14	EMILIN1
chr2	27118444	27119241	K4me3_GM07_PQS24_fe5union_8973	15.616230751035305	33.0387326733577	16.223268849485606	20.497176580989127	18.34565245612922	27.785509333420514	0	2_FlankTSS	ENSG00000138028.16	CGREF1
chr2	27123521	27123891	K4me3_GM07_PQS24_fe5union_8974	32.921297614242455	24.00632386011755	28.385555264889152	27.933122127166314	30.55746868029121	38.40980393778219	0	2_FlankTSS	ENSG00000143994.14	ABHD1
chr2	27133631	27134689	K4me3_GM07_PQS24_fe5union_8975	129.0053692915401	128.79457467389952	120.0858781557723	114.29204228439717	154.88934874567053	147.90123755590494	0	1_ActiveTSS	ENSG00000138073.14	PREB
chr2	27211237	27213159	K4me3_GM07_PQS24_fe5union_8976	53.981586737474544	69.49870417779509	64.99220303310153	61.02610102257645	60.58939434348009	56.71037812284309	0	1_ActiveTSS	ENSG00000138074.15	SLC5A6
chr2	27217178	27218353	K4me3_GM07_PQS24_fe5union_8977	68.83763293076888	53.1874724443024	74.79530628353807	65.79520361354668	68.81775073583435	73.11793752775152	0	1_ActiveTSS	ENSG00000084774.14	CAD
chr2	27322247	27323972	K4me3_GM07_PQS24_fe5union_8978	61.8112890386492	60.74839140967976	55.274959543607224	64.32250428057736	46.37899411128349	44.78089178297926	0	1_ActiveTSS	ENSG00000115204.15	MPV17
chr2	27355607	27358045	K4me3_GM07_PQS24_fe5union_8979	69.26227195216553	57.457022377496635	69.33298831793294	57.72659190807054	65.94740005558482	53.15634636204061	0	1_ActiveTSS	ENSG00000115207.13	GTF3C2
chr1	111740343	111740729	K4me3_GM07_PQS24_fe5union_898	7.331842789336507	8.990665194287093	28.90641136601339	18.022380364880664	9.651246798582811	14.123400591115368	0	1_ActiveTSS	ENSG00000197852.12	INKA2
chr2	27369316	27370388	K4me3_GM07_PQS24_fe5union_8980	108.29693489188566	98.93045638815148	77.07820785481339	93.3540296063765	100.29834068898626	115.60987103272089	0	1_ActiveTSS	ENSG00000115211.16	EIF2B4
chr2	27370589	27371764	K4me3_GM07_PQS24_fe5union_8981	121.7501418253151	108.27478256558875	104.29918678306693	122.64555121704652	118.54487097649044	115.08368860881428	0	1_ActiveTSS	ENSG00000115234.11	SNX17
chr2	27379795	27380882	K4me3_GM07_PQS24_fe5union_8982	52.54619826894455	87.17970778847967	78.55093436112621	82.85021672379204	77.9996879837482	90.42827258643231	0	1_ActiveTSS	ENSG00000163795.14	ZNF513
chr2	27408447	27410057	K4me3_GM07_PQS24_fe5union_8983	115.9487069755783	104.42765837147074	107.64053451332806	113.69979525906271	101.52703619468387	108.8443205045611	0	1_ActiveTSS	ENSG00000115241.11	PPM1G
chr2	27428064	27430037	K4me3_GM07_PQS24_fe5union_8984	80.61173580389192	80.53111765456941	89.60255253091566	89.2110982405611	100.89797376698826	97.96702120605923	0	1_ActiveTSS	ENSG00000115216.14	NRBP1
chr2	27489053	27489825	K4me3_GM07_PQS24_fe5union_8985	50.8629684278695	33.887518053926435	32.84143094948976	32.75998940311731	28.580001909242952	52.259272358668035	0	1_ActiveTSS	ENSG00000138002.16	IFT172
chr2	27494377	27495622	K4me3_GM07_PQS24_fe5union_8986	80.76197102890039	89.29839777452855	110.22502774153753	85.08869483736667	117.24625137482963	87.76158935190051	0	2_FlankTSS	ENSG00000115226.10	FNDC4
chr2	27582966	27584073	K4me3_GM07_PQS24_fe5union_8987	66.20027135503868	50.088130852665756	54.67848009805203	60.16917534212961	62.86610748181729	56.571094857780956	0	1_ActiveTSS	ENSG00000243943.10	ZNF512
chr2	27628232	27629902	K4me3_GM07_PQS24_fe5union_8988	50.25714893591069	47.435308298742896	67.32825833636356	59.263101978509084	40.78052519933	42.99747889797461	0	1_ActiveTSS	ENSG00000198522.14	GPN1
chr2	27662815	27664901	K4me3_GM07_PQS24_fe5union_8989	78.45372421972041	73.42050568299265	78.27799246758687	81.57292246030444	71.90507018197673	94.88723022290078	0	1_ActiveTSS	ENSG00000163798.13	SLC4A1AP
chr1	111754932	111756922	K4me3_GM07_PQS24_fe5union_899	83.36145777878993	81.46642108498769	71.90821652986143	72.79163563662345	62.54099841065692	75.93932485069708	0	1_ActiveTSS	ENSG00000197852.12	INKA2
chr2	27715258	27715896	K4me3_GM07_PQS24_fe5union_8990	11.271390534699812	13.107708869225537	26.481659368255492	12.560920575891723	35.309821633796076	42.99457456508517	0	2_FlankTSS	NA	NA
chr2	27735330	27735638	K4me3_GM07_PQS24_fe5union_8991	16.6073073143213	10.60974230365211	36.52386433284812	24.339416270169803	12.476531785856414	11.678698468758643	0	2_FlankTSS	ENSG00000243147.8	MRPL33
chr2	27771275	27772616	K4me3_GM07_PQS24_fe5union_8992	48.560218084521594	55.340857536715234	50.48654200765378	52.619998993723364	51.17688187153555	57.70936731608071	0	1_ActiveTSS	ENSG00000243147.8	MRPL33
chr2	27889812	27891419	K4me3_GM07_PQS24_fe5union_8993	69.65256879032758	49.262252604162974	70.20207206487676	82.99709801221788	62.81903846008745	76.8394751943901	0	1_ActiveTSS	ENSG00000158019.21	BABAM2
chr2	28389995	28391412	K4me3_GM07_PQS24_fe5union_8994	23.57629450002674	27.55056441141626	38.7184071887507	29.09404953273391	34.26863917470231	28.05821958764571	0	1_ActiveTSS	ENSG00000075426.12	FOSL2
chr2	28391866	28392703	K4me3_GM07_PQS24_fe5union_8995	44.57237550962423	55.13144759088607	73.9280862442008	63.46373750549078	42.59759848944961	49.471309707214694	0	1_ActiveTSS	ENSG00000075426.12	FOSL2
chr2	28392879	28396655	K4me3_GM07_PQS24_fe5union_8996	122.40656039077554	123.4118118944282	121.76235257098756	114.28923769308163	122.96399878373799	126.86265927648898	0	1_ActiveTSS	ENSG00000075426.12	FOSL2
chr2	28566517	28566785	K4me3_GM07_PQS24_fe5union_8997	18.992489229384383	13.215226083723712	24.321477703163996	27.551003135834257	42.84194786773078	34.28290369157987	0	1_ActiveTSS	ENSG00000163803.13	PLB1
chr2	28567001	28567440	K4me3_GM07_PQS24_fe5union_8998	18.555012036862003	23.459309536195963	50.51331533128152	16.283644991386687	24.955594938541097	48.08364814641527	0	2_FlankTSS	ENSG00000163803.13	PLB1
chr2	28750871	28751590	K4me3_GM07_PQS24_fe5union_8999	29.72010558021124	22.79767464761472	29.492740521038964	24.144112420557303	19.922771674335735	55.08030072803968	0	1_ActiveTSS	ENSG00000213639.10	PPP1CB
chr1	966337	967293	K4me3_GM07_PQS24_fe5union_9	42.2248103857938	55.452568460224775	44.44262023835801	32.61384413848811	45.27675116325528	41.123492987156084	0	1_ActiveTSS	ENSG00000187583.11	PLEKHN1
chr1	6785373	6786756	K4me3_GM07_PQS24_fe5union_90	110.73052347860265	124.5927440328952	116.92039044946969	116.9248377285771	113.498268334436	132.76432662994455	0	3_Txn	ENSG00000171735.19	CAMTA1
chr1	111989422	111989928	K4me3_GM07_PQS24_fe5union_900	14.092049290665237	17.209253053205796	42.49625969767483	41.772816943568714	11.65575723957526	25.853441690078064	1	7_Repressed	ENSG00000171385.10	KCND3
chr2	28751676	28754070	K4me3_GM07_PQS24_fe5union_9000	95.41209930582414	90.46115851150212	85.24359599898183	78.81586858455265	97.18266208196714	98.65379545819806	0	1_ActiveTSS	ENSG00000213639.10	PPP1CB
chr2	28810713	28811052	K4me3_GM07_PQS24_fe5union_9001	10.135084121836533	8.942296376037033	34.82178402502915	22.99601576358525	29.56771000033683	20.633345910019223	0	2_FlankTSS	ENSG00000163806.16	SPDYA
chr2	28869325	28871077	K4me3_GM07_PQS24_fe5union_9002	64.18240252895052	46.90796071653183	65.91340251781115	52.62820936851659	60.516472570984995	72.40986716499175	0	1_ActiveTSS	ENSG00000171103.11	TRMT61B
chr2	28894107	28894462	K4me3_GM07_PQS24_fe5union_9003	18.57408302431484	9.10995663928598	13.692849736939257	15.32507062811315	16.127502066899808	23.974020668268643	0	7_Repressed	ENSG00000163811.12	WDR43
chr2	28894573	28896229	K4me3_GM07_PQS24_fe5union_9004	168.72105714510323	147.06027184526613	145.0943023260071	136.89970449778707	161.30094356686422	167.24610628653463	0	1_ActiveTSS	ENSG00000163811.12	WDR43
chr2	29115006	29116985	K4me3_GM07_PQS24_fe5union_9005	90.81786354208695	96.62872218389626	92.4160126718665	75.83313523358785	103.63086992804419	107.77806476159103	0	2_FlankTSS	ENSG00000115295.20	CLIP4
chr2	30146831	30148334	K4me3_GM07_PQS24_fe5union_9006	164.85711144606736	179.29540820173366	199.02688694277523	181.2663148965676	175.02291364208207	219.95281396187022	0	2_FlankTSS	ENSG00000119801.13	YPEL5
chr2	30230723	30234026	K4me3_GM07_PQS24_fe5union_9007	83.11513801384423	79.37633487427003	87.443601520897	79.77655995518535	73.14550483901866	76.21077934491481	0	1_ActiveTSS	ENSG00000213626.13	LBH
chr2	30446854	30448079	K4me3_GM07_PQS24_fe5union_9008	100.31383243744064	117.12598652725586	102.69907576432114	100.83175792245402	87.1685990330016	96.98629279214823	0	1_ActiveTSS	ENSG00000172954.14	LCLAT1
chr2	31233854	31235184	K4me3_GM07_PQS24_fe5union_9009	44.84426248604457	46.7153063415539	42.031671217152685	43.51488374599228	24.190594081795165	43.89101035807156	0	2_FlankTSS	ENSG00000013016.16	EHD3
chr1	112395748	112397538	K4me3_GM07_PQS24_fe5union_901	85.02700704890029	83.06210997938224	75.28747356082407	78.38464796804628	90.0265311136395	99.7044000855195	0	1_ActiveTSS	ENSG00000143079.15	CTTNBP2NL
chr2	32008926	32011621	K4me3_GM07_PQS24_fe5union_9010	71.11566161240161	83.63337754754197	75.25952611243582	84.19422469285739	72.31783290776652	74.55486907007538	0	1_ActiveTSS	ENSG00000162959.14	MEMO1
chr2	32039084	32040069	K4me3_GM07_PQS24_fe5union_9011	90.78641596180405	81.37173416267449	92.42786882290311	74.3575964647478	86.10696655401324	87.78274995068966	0	1_ActiveTSS	ENSG00000162961.14	DPY30
chr2	32062639	32063441	K4me3_GM07_PQS24_fe5union_9012	32.001327032429685	28.395643814138364	19.976264064104395	28.511045556524465	32.68333104709762	28.358070970713932	0	2_FlankTSS	ENSG00000021574.13	SPAST
chr2	32063554	32064716	K4me3_GM07_PQS24_fe5union_9013	96.63770287276216	93.8542386037604	113.37123858263074	94.39944968239098	105.53292151220865	103.23831013884583	0	2_FlankTSS	ENSG00000021574.13	SPAST
chr2	32164788	32166762	K4me3_GM07_PQS24_fe5union_9014	60.41150970639848	55.15440122772645	55.09626560923559	43.36265716428782	55.143640989270004	47.27115465167756	0	1_ActiveTSS	ENSG00000152683.14	SLC30A6
chr2	32277820	32278982	K4me3_GM07_PQS24_fe5union_9015	134.27615049860174	153.90370991022746	116.51098076150893	125.87294824653713	138.4839647302668	142.93545375143356	0	1_ActiveTSS	ENSG00000119820.11	YIPF4
chr2	32356269	32358657	K4me3_GM07_PQS24_fe5union_9016	115.15443847608313	102.74661942013269	109.8277048692748	109.30987257151583	110.82697608034213	139.39255420125147	0	1_ActiveTSS	ENSG00000115760.14	BIRC6
chr2	32627610	32627906	K4me3_GM07_PQS24_fe5union_9017	27.342684382542338	14.062838607603178	32.010649977166366	71.63137502168081	25.54897189040485	41.17841942694062	0	1_ActiveTSS	ENSG00000018699.13	TTC27
chr2	32628002	32628922	K4me3_GM07_PQS24_fe5union_9018	67.5444223118716	76.53427883318479	70.49573685908754	57.60733930786211	80.3331839339815	65.19610846136362	0	1_ActiveTSS	ENSG00000018699.13	TTC27
chr2	32946493	32948131	K4me3_GM07_PQS24_fe5union_9019	99.26594799369417	75.23373087905638	80.92316772654024	87.42133441147286	87.49762081649706	57.63344676925861	0	2_FlankTSS	ENSG00000049323.16	LTBP1
chr1	112502003	112502446	K4me3_GM07_PQS24_fe5union_902	16.001815746087356	48.24806386474401	37.79261968332855	26.884448780661717	24.359914922458803	27.847101202909144	0	2_FlankTSS	ENSG00000134245.18	WNT2B
chr2	33134619	33136836	K4me3_GM07_PQS24_fe5union_9020	49.02576768543411	34.95654013878772	30.116622706472324	32.107501127883395	33.93595502139649	40.606975735710854	0	1_ActiveTSS	ENSG00000049323.16	LTBP1
chr2	33475801	33476632	K4me3_GM07_PQS24_fe5union_9021	39.34211604748909	39.87677422423876	24.42979884458735	18.51760555987378	42.4932837112954	17.749123798185607	0	1_ActiveTSS	ENSG00000152689.18	RASGRP3
chr2	33597806	33599340	K4me3_GM07_PQS24_fe5union_9022	80.24471720465601	80.69140228273831	75.81024992095438	66.11878344766183	70.24512165179866	91.45150118589218	0	1_ActiveTSS	ENSG00000119812.19	FAM98A
chr2	33599523	33600122	K4me3_GM07_PQS24_fe5union_9023	16.865934859205666	15.65851538598032	31.01861169700175	19.022311991886475	25.831251928947285	12.922003215003784	0	1_ActiveTSS	ENSG00000119812.19	FAM98A
chr2	36354752	36355668	K4me3_GM07_PQS24_fe5union_9024	75.10169169469162	80.02432667823528	60.29463394694755	67.53182835340333	67.21992608385011	77.23202904803536	0	1_ActiveTSS	ENSG00000150938.10	CRIM1
chr2	36355721	36359191	K4me3_GM07_PQS24_fe5union_9025	125.40497365388207	129.54454035294154	124.91383101418947	113.34248138140102	131.25924573302873	126.42700404660214	0	1_ActiveTSS	ENSG00000150938.10	CRIM1
chr2	36596936	36598268	K4me3_GM07_PQS24_fe5union_9026	73.04710835617118	104.7386079901914	99.01692747015719	91.18402383501021	117.70270074814029	111.66141063894204	0	1_ActiveTSS	ENSG00000171055.15	FEZ2
chr2	36696712	36697125	K4me3_GM07_PQS24_fe5union_9027	7.515016031722278	8.375645094758779	22.746522139444988	9.173645714639079	13.239352743874537	7.80438956662808	0	1_ActiveTSS	ENSG00000205221.12	VIT
chr2	36697533	36698064	K4me3_GM07_PQS24_fe5union_9028	14.309660405551035	14.148662944779606	6.01342864631513	25.783987342932946	13.059373039102084	20.90110287145069	0	1_ActiveTSS	ENSG00000205221.12	VIT
chr2	36965407	36966612	K4me3_GM07_PQS24_fe5union_9029	118.69475174178697	108.59769336291285	113.42493967117319	120.77236676532738	128.37663108903615	129.69650536576611	0	1_ActiveTSS	ENSG00000115808.12	STRN
chr1	112507976	112509288	K4me3_GM07_PQS24_fe5union_903	30.689463371339254	40.09858160608094	21.27011228166697	48.4678728080166	35.48471879092093	28.429536005209858	0	2_FlankTSS	ENSG00000134245.18	WNT2B
chr2	36966837	36967357	K4me3_GM07_PQS24_fe5union_9030	73.96555719093651	76.52549540107596	63.71369873766845	42.08438001980151	40.159200956935216	46.08926046087029	0	1_ActiveTSS	ENSG00000115808.12	STRN
chr2	37083440	37085180	K4me3_GM07_PQS24_fe5union_9031	78.19872287258295	66.56930383601585	58.879512166011835	78.07693281315258	68.24777265232012	61.15377106446533	0	1_ActiveTSS	ENSG00000008869.12	HEATR5B
chr2	37156049	37157447	K4me3_GM07_PQS24_fe5union_9032	68.61099072865878	79.02086590517142	72.74330977130465	66.39334091204226	108.63231887067506	82.50352783451378	0	1_ActiveTSS	ENSG00000055332.19	EIF2AK2
chr2	37196275	37197427	K4me3_GM07_PQS24_fe5union_9033	57.16350779246516	64.490237181332	56.68647427860696	68.90183188517089	63.52637608762061	63.60418345055706	0	1_ActiveTSS	ENSG00000218739.10	CEBPZOS
chr2	37230392	37232494	K4me3_GM07_PQS24_fe5union_9034	87.36070323566302	69.3276165021363	70.17575868550232	70.79787822657784	70.43996746637409	67.25038765240461	0	1_ActiveTSS	ENSG00000115816.15	CEBPZ
chr2	37323405	37325635	K4me3_GM07_PQS24_fe5union_9035	84.5791426081188	76.07365435596687	100.96258047270324	93.5853821732247	103.77033268822485	93.48077329664667	0	1_ActiveTSS	ENSG00000115825.11	PRKD3
chr2	37344570	37345492	K4me3_GM07_PQS24_fe5union_9036	50.881431401363066	52.98677548851501	66.06738090796296	59.69002084253472	52.359862227448865	65.79350787572899	0	2_FlankTSS	ENSG00000115828.17	QPCT
chr2	37666987	37667559	K4me3_GM07_PQS24_fe5union_9037	29.2480987880138	18.555570682612625	19.930753559847137	13.424852437097421	6.725550386532266	11.698408476833471	0	4_GenicEnh	ENSG00000163171.8	CDC42EP3
chr2	37667800	37672852	K4me3_GM07_PQS24_fe5union_9038	86.752903647327	70.43648155816555	77.7841788188786	71.8694825054397	75.29084469613211	78.7984237880792	0	1_ActiveTSS	ENSG00000163171.8	CDC42EP3
chr2	37924706	37926225	K4me3_GM07_PQS24_fe5union_9039	60.58672008776522	53.95993674703613	73.32515185630005	66.26394082171628	81.08220981555242	51.35974912749016	0	1_ActiveTSS	ENSG00000115841.21	RMDN2
chr1	112618148	112621043	K4me3_GM07_PQS24_fe5union_904	101.92000974236448	82.47112883624432	84.2336685067967	91.30429655919892	82.68414398512519	93.58066592049869	0	1_ActiveTSS	ENSG00000007341.19	ST7L
chr2	38076136	38076893	K4me3_GM07_PQS24_fe5union_9040	27.477739789375306	29.434376646512515	32.407441457594125	33.65266630320669	23.530045388573686	22.58979332470588	0	1_ActiveTSS	ENSG00000138061.12	CYP1B1
chr2	38375957	38377376	K4me3_GM07_PQS24_fe5union_9041	100.47935827862035	99.72887703729083	137.41777883722497	130.1772537607608	137.08468848047565	118.28024899579981	0	1_ActiveTSS	ENSG00000119787.14	ATL2
chr2	38377444	38378068	K4me3_GM07_PQS24_fe5union_9042	31.08173427799061	55.80472552719924	37.67156644895533	22.59236252244996	26.981325668323564	33.80478180972411	0	2_FlankTSS	ENSG00000119787.14	ATL2
chr2	38527997	38528298	K4me3_GM07_PQS24_fe5union_9043	15.786143961593837	36.26513203825958	36.89266245632303	20.60558746159139	12.386079573493085	1.6559301765681733	0	1_ActiveTSS	NA	NA
chr2	38600370	38602949	K4me3_GM07_PQS24_fe5union_9044	87.73777501093355	91.78478073093513	75.41194066748008	90.4597586328232	96.21430748033119	97.66574839414001	0	1_ActiveTSS	ENSG00000143889.16	HNRNPLL
chr2	38603119	38603619	K4me3_GM07_PQS24_fe5union_9045	27.611665835100403	61.19904003307618	47.92886920065677	50.93132488792015	61.523950263858765	58.553649645196195	0	1_ActiveTSS	ENSG00000143889.16	HNRNPLL
chr2	38666151	38666603	K4me3_GM07_PQS24_fe5union_9046	21.944459496019007	34.75377004313155	33.759685097972714	37.1659786623099	25.72728710555624	26.989372151600257	0	1_ActiveTSS	ENSG00000143891.17	GALM
chr2	38749514	38751383	K4me3_GM07_PQS24_fe5union_9047	103.03676002554327	82.67366029893805	96.12392282294708	89.28755513706521	99.34459008307816	91.5375357626298	0	1_ActiveTSS	ENSG00000115875.19	SRSF7
chr2	38751614	38751848	K4me3_GM07_PQS24_fe5union_9048	9.479159107825694	10.790376635904423	42.00123969693481	23.828400504062515	15.322056579121915	16.507996236706866	0	2_FlankTSS	ENSG00000152147.11	GEMIN6
chr2	38777762	38778973	K4me3_GM07_PQS24_fe5union_9049	28.67681451546742	36.92451968986162	24.637391104519093	37.93758075819558	35.23596115038619	37.04306233132272	0	1_ActiveTSS	ENSG00000152147.11	GEMIN6
chr1	112674071	112675826	K4me3_GM07_PQS24_fe5union_905	92.47089299159529	84.01743186844928	96.98831722570982	111.66119248352211	108.3886916296648	98.5533292175929	0	1_ActiveTSS	ENSG00000155363.18	MOV10
chr2	38875136	38876697	K4me3_GM07_PQS24_fe5union_9050	81.3334062360743	62.9078137209165	56.16928934882381	72.67585829586267	68.87609108746996	58.451426835311736	0	1_ActiveTSS	ENSG00000163214.21	DHX57
chr2	39118890	39121613	K4me3_GM07_PQS24_fe5union_9051	79.04878923013568	97.56282118461675	75.25439626215869	86.89603312333979	97.17782491983058	90.27536777025017	0	1_ActiveTSS	ENSG00000115904.14	SOS1
chr2	39123693	39125199	K4me3_GM07_PQS24_fe5union_9052	52.82731722252741	52.16245121413014	48.16451469266576	55.55629800894759	63.93378153459286	49.49874193525659	0	1_ActiveTSS	ENSG00000115904.14	SOS1
chr2	39435585	39438296	K4me3_GM07_PQS24_fe5union_9053	74.37319469431753	75.68881129775453	79.18851483213214	77.4562954861763	78.69823536636663	78.82158159808812	0	1_ActiveTSS	ENSG00000011566.15	MAP4K3
chr2	39778187	39779532	K4me3_GM07_PQS24_fe5union_9054	61.806315310407875	54.72159834203624	51.415089706273484	51.22430092315314	65.61713449497563	65.9978564116169	0	1_ActiveTSS	ENSG00000138050.15	THUMPD2
chr2	40449778	40452671	K4me3_GM07_PQS24_fe5union_9055	56.85285158506361	47.42247688416513	52.600264158467816	54.881574468577774	47.905331238743194	60.319448466021974	0	2_FlankTSS	ENSG00000183023.18	SLC8A1
chr2	41840976	41841622	K4me3_GM07_PQS24_fe5union_9056	49.93308842935353	56.273800442502356	56.21632292989545	52.11710328595488	40.67442254731035	62.02789322006325	0	1_ActiveTSS	NA	NA
chr2	42047192	42049177	K4me3_GM07_PQS24_fe5union_9057	73.40712937750907	83.72234739040668	80.26217206446455	82.82256682692041	81.60513677489224	78.25240909847834	0	7_Repressed	ENSG00000162878.13	PKDCC
chr2	42169297	42170783	K4me3_GM07_PQS24_fe5union_9058	86.25641237705608	103.3620518427888	75.12958811461993	70.34332200938962	84.01258591049874	93.05964498605734	0	1_ActiveTSS	ENSG00000143924.19	EML4
chr2	42359704	42361361	K4me3_GM07_PQS24_fe5union_9059	110.13133971335071	95.58662188546786	74.93690211142427	94.72816645452176	89.44763551288251	84.47751030751435	0	1_ActiveTSS	ENSG00000115944.15	COX7A2L
chr1	112704610	112704845	K4me3_GM07_PQS24_fe5union_906	14.35376454877753	39.928521261654005	15.027135993255373	10.10238794046816	8.233285787327835	8.059799727483732	0	2_FlankTSS	ENSG00000155366.17	RHOC
chr2	42494056	42494648	K4me3_GM07_PQS24_fe5union_9060	34.32477114293606	18.971206566858996	24.14453942485191	23.889835747182875	9.952965858932728	16.596958792712222	0	2_FlankTSS	ENSG00000057935.14	MTA3
chr2	42568224	42569958	K4me3_GM07_PQS24_fe5union_9061	73.56693235689312	80.18078077070854	81.39818736430819	74.96985013807759	87.68686146066017	82.86888812942696	0	2_FlankTSS	ENSG00000057935.14	MTA3
chr2	42792501	42792932	K4me3_GM07_PQS24_fe5union_9062	16.65572016582484	28.116590081979716	20.843939417139463	22.923450869581696	28.00137971579096	26.092666606159263	0	2_FlankTSS	ENSG00000162882.15	HAAO
chr2	42809570	42810506	K4me3_GM07_PQS24_fe5union_9063	27.997883551292137	40.4939747266807	32.09640189394553	41.241462410877425	32.617545692004505	54.509669831609884	0	2_FlankTSS	ENSG00000162882.15	HAAO
chr2	43222256	43226606	K4me3_GM07_PQS24_fe5union_9064	74.03587064954365	81.19413150792037	64.58003778791526	72.83922550453273	65.3296727521054	81.73569838579488	0	1_ActiveTSS	ENSG00000152518.8	ZFP36L2
chr2	43226782	43227807	K4me3_GM07_PQS24_fe5union_9065	57.13875662758204	50.13293531101018	67.13040712308762	81.73171961340815	54.775806080726696	67.5136263148043	0	1_ActiveTSS	ENSG00000152518.8	ZFP36L2
chr2	43595205	43596664	K4me3_GM07_PQS24_fe5union_9066	59.356267505501776	55.17611350721064	52.102952274623675	65.85194792453292	52.5817889786301	68.68284890286402	0	1_ActiveTSS	ENSG00000115970.19	THADA
chr2	43637111	43638236	K4me3_GM07_PQS24_fe5union_9067	71.16374268786241	82.60086224506826	103.53789235933367	111.18749717309674	92.33841326140278	78.8930275547076	0	2_FlankTSS	ENSG00000152527.14	PLEKHH2
chr2	43676206	43676594	K4me3_GM07_PQS24_fe5union_9068	13.69451118355807	20.90553860662802	22.709854927578846	26.6275587835685	43.2030962511704	27.55523296006078	0	2_FlankTSS	ENSG00000223658.8	C1GALT1C1L
chr2	43773995	43774735	K4me3_GM07_PQS24_fe5union_9069	51.174215281535496	46.9783731547728	58.0820091727588	47.61188972694738	38.31915746629713	57.679255482193454	0	1_ActiveTSS	ENSG00000138036.18	DYNC2LI1
chr1	112705386	112707488	K4me3_GM07_PQS24_fe5union_907	121.47827723816218	113.56007085968591	105.3992531373371	90.43670918936321	121.91279215697998	108.93286281297883	0	1_ActiveTSS	ENSG00000155366.17	RHOC
chr2	43994862	43996150	K4me3_GM07_PQS24_fe5union_9070	143.20563032458068	143.26965325354217	126.54177845027604	135.17252195879874	134.84251660867895	139.9590985286017	0	1_ActiveTSS	ENSG00000138095.20	LRPPRC
chr2	43996380	43996711	K4me3_GM07_PQS24_fe5union_9071	34.00488758343718	46.472202944325154	24.011255262691527	49.40537897483275	26.748614692624642	39.541002817126405	0	1_ActiveTSS	ENSG00000138095.20	LRPPRC
chr2	44167540	44168398	K4me3_GM07_PQS24_fe5union_9072	13.449500274970971	22.79490749816416	23.5296201135721	22.76063909023491	29.04514652223003	18.427474391502837	0	1_ActiveTSS	ENSG00000138032.21	PPM1B
chr2	44168802	44170617	K4me3_GM07_PQS24_fe5union_9073	93.93878985637907	82.79858692293942	104.00853945893704	91.26412133902639	85.7520861636563	95.5860072363854	0	1_ActiveTSS	ENSG00000285542.1	RP11-24I5.1
chr2	44360678	44363187	K4me3_GM07_PQS24_fe5union_9074	82.88332981212483	74.97205425007387	74.86118273309539	83.1277327060082	80.13900180326655	82.9441967022837	0	1_ActiveTSS	ENSG00000143919.15	CAMKMT
chr2	45610240	45611602	K4me3_GM07_PQS24_fe5union_9075	62.87200497029161	56.477790905813194	55.46379163938445	58.982611588539626	79.08798042172172	58.161421812826696	0	1_ActiveTSS	ENSG00000068784.13	SRBD1
chr2	45643300	45643862	K4me3_GM07_PQS24_fe5union_9076	45.58189649397635	37.90165938878153	56.04507058085654	79.38820585617869	53.71486049134051	36.90222228429822	0	2_FlankTSS	ENSG00000171132.14	PRKCE
chr2	45649687	45653168	K4me3_GM07_PQS24_fe5union_9077	90.9516313966299	73.65819257072008	88.73940853161749	94.14594229908369	100.45903196458507	89.18122527749858	0	1_ActiveTSS	ENSG00000171132.14	PRKCE
chr2	46296539	46297173	K4me3_GM07_PQS24_fe5union_9078	41.33441483282246	51.4508733451231	53.364580542959565	52.530881934740506	83.2499646813402	74.18871910037929	0	1_ActiveTSS	ENSG00000116016.14	EPAS1
chr2	46297246	46300063	K4me3_GM07_PQS24_fe5union_9079	97.56644789836876	124.4606828760319	100.97480723953777	123.28502692273406	112.45412994298837	116.53004127645295	0	1_ActiveTSS	ENSG00000116016.14	EPAS1
chr1	112714435	112715987	K4me3_GM07_PQS24_fe5union_908	31.080457525970292	32.60205208352091	40.143862944471365	37.221370863338564	25.192085571366746	25.651042181983545	0	2_FlankTSS	ENSG00000155367.15	PPM1J
chr2	46300130	46300366	K4me3_GM07_PQS24_fe5union_9080	30.320510510222697	6.915357731437223	18.506016172212636	4.431954955483527	8.761739264149767	12.003271839910584	0	2_FlankTSS	ENSG00000116016.14	EPAS1
chr2	46499492	46500545	K4me3_GM07_PQS24_fe5union_9081	26.241739903020285	12.461397485248712	37.13442938284554	31.28169836753146	20.935778733181966	22.736461244534855	0	1_ActiveTSS	ENSG00000250565.7	ATP6V1E2
chr2	46541982	46544151	K4me3_GM07_PQS24_fe5union_9082	92.90207025180779	118.32983564223792	105.40854312179191	98.6102370281137	85.88893824586451	106.10414596291281	0	1_ActiveTSS	ENSG00000250565.7	ATP6V1E2
chr2	46616045	46617998	K4me3_GM07_PQS24_fe5union_9083	76.40764769568146	71.89375388192721	82.11101175184317	95.86360673319645	82.93210224607371	77.78741896485006	0	1_ActiveTSS	ENSG00000119878.6	CRIPT
chr2	46699129	46702018	K4me3_GM07_PQS24_fe5union_9084	85.50145791810829	73.0629666658709	71.23959914816459	68.50486077034205	79.10925047474937	82.54628511135057	0	1_ActiveTSS	ENSG00000171150.9	SOCS5
chr2	46914388	46916909	K4me3_GM07_PQS24_fe5union_9085	77.51453800774941	82.3799277104916	71.31763634636398	69.0331631380143	92.70823686278601	93.09985177081026	0	1_ActiveTSS	ENSG00000068724.17	TTC7A
chr2	46940612	46941065	K4me3_GM07_PQS24_fe5union_9086	36.8207183842649	31.894273472931314	38.61607054582124	13.650043997360315	52.52741312015223	37.23133276432074	0	2_FlankTSS	ENSG00000180398.13	MCFD2
chr2	46941141	46943252	K4me3_GM07_PQS24_fe5union_9087	115.93024755532345	116.1523451553568	98.76339050454685	113.70814814322992	120.3344510151084	120.88504372767666	0	1_ActiveTSS	ENSG00000180398.13	MCFD2
chr2	47173440	47176845	K4me3_GM07_PQS24_fe5union_9088	84.16834590115401	71.23479336597134	78.51461216920805	66.77421678929997	96.74567709964141	81.94229647681439	0	1_ActiveTSS	ENSG00000273269.3	RP11-761B3.1
chr2	47176911	47177176	K4me3_GM07_PQS24_fe5union_9089	9.134793110176512	14.504524164149682	22.782559236148685	40.13677550644572	10.700977686318526	16.034559363503195	0	1_ActiveTSS	ENSG00000143933.19	CALM2
chr1	112849515	112850241	K4me3_GM07_PQS24_fe5union_909	33.639573628927394	26.603532940500813	32.510726669997815	37.73780175523776	23.821755607056932	33.864057222764146	0	7_Repressed	NA	NA
chr2	47369298	47369675	K4me3_GM07_PQS24_fe5union_9090	13.60655451129159	17.34078819414573	25.093530622337994	7.370071383044884	11.333507347609217	5.872366180755122	0	8_TssBiv	ENSG00000119888.11	EPCAM
chr2	47402649	47404238	K4me3_GM07_PQS24_fe5union_9091	73.91299265465231	76.7143444229392	80.77314899575127	79.04665992791313	77.2913456032123	82.57453272562825	0	1_ActiveTSS	ENSG00000095002.15	MSH2
chr2	47520774	47521369	K4me3_GM07_PQS24_fe5union_9092	28.233339899021423	20.45508445267897	15.85669414859834	19.769879038288753	18.519582594638216	16.24451268603804	0	2_FlankTSS	ENSG00000184261.5	KCNK12
chr2	47782372	47785067	K4me3_GM07_PQS24_fe5union_9093	70.33058538026452	75.51380110193908	70.0663014864188	85.0590832484047	76.87784488262562	89.36535444592971	0	2_FlankTSS	ENSG00000116062.17	MSH6
chr2	47903477	47906449	K4me3_GM07_PQS24_fe5union_9094	125.01831725630218	132.25214866185283	128.55562972368165	113.87652859721112	104.02707188880284	112.08637743492322	0	1_ActiveTSS	ENSG00000138081.22	FBXO11
chr2	47906915	47907561	K4me3_GM07_PQS24_fe5union_9095	27.56601346468973	25.832691508153207	20.575220295588235	23.599318602524356	21.469124098338103	30.261664708223048	0	1_ActiveTSS	ENSG00000138081.22	FBXO11
chr2	48111389	48112512	K4me3_GM07_PQS24_fe5union_9096	31.617703228783046	30.156228633944522	32.472649540897415	37.437849008667555	29.492151427903107	31.67555057636599	0	1_ActiveTSS	NA	NA
chr2	48314584	48316396	K4me3_GM07_PQS24_fe5union_9097	117.93487983615276	123.95989733516782	116.28612341885707	126.96679576705006	100.88516621760098	101.0119387755546	0	1_ActiveTSS	ENSG00000170802.16	FOXN2
chr2	48439974	48441675	K4me3_GM07_PQS24_fe5union_9098	80.52453995940292	76.9070846085589	73.00850410509523	62.69304593772839	63.55982358004273	80.29608833442809	0	1_ActiveTSS	ENSG00000162869.16	PPP1R21
chr2	48529653	48531432	K4me3_GM07_PQS24_fe5union_9099	62.191577932533555	76.38531870508017	88.17859529637032	82.1738263588665	73.68500038514756	62.767832440663845	0	1_ActiveTSS	ENSG00000068781.21	STON1-GTF2A1L
chr1	7680120	7681017	K4me3_GM07_PQS24_fe5union_91	19.274988723797865	28.876578704419202	51.584921775721575	33.13787681435415	34.09876980500031	31.068836115058822	0	7_Repressed	ENSG00000171735.19	CAMTA1
chr1	112954789	112958146	K4me3_GM07_PQS24_fe5union_910	72.34854056551319	63.97193312133127	52.64854396712456	65.7603781372404	60.72956688089501	55.15771302182258	0	1_ActiveTSS	ENSG00000155380.13	SLC16A1
chr2	53767141	53768581	K4me3_GM07_PQS24_fe5union_9100	46.044100475671456	51.82146520701721	44.024026673681135	51.210158978029085	49.43622267929124	44.651467240253886	0	1_ActiveTSS	ENSG00000143942.5	CHAC2
chr2	53785782	53788584	K4me3_GM07_PQS24_fe5union_9101	86.24201088776674	67.60033237814433	79.20794426475096	62.73787168666544	80.87956158268626	81.83767581072313	0	1_ActiveTSS	ENSG00000068912.14	ERLEC1
chr2	53968456	53972042	K4me3_GM07_PQS24_fe5union_9102	80.9043501347579	79.23464928226437	66.38164799063343	78.12916838006448	74.79890278022803	88.18576460403143	0	1_ActiveTSS	ENSG00000068878.15	PSME4
chr2	54115033	54115901	K4me3_GM07_PQS24_fe5union_9103	37.42687123956438	40.94973091488467	29.520456571059924	42.56299637696615	70.42714599037299	44.53662046994351	0	1_ActiveTSS	ENSG00000170634.13	ACYP2
chr2	54115972	54116249	K4me3_GM07_PQS24_fe5union_9104	19.446109490795575	7.462927573469195	35.197034927615164	9.976416589531018	33.280477017289634	22.065194876679907	0	1_ActiveTSS	ENSG00000170634.13	ACYP2
chr2	54330209	54330759	K4me3_GM07_PQS24_fe5union_9105	39.315579203795146	23.666912188991688	39.69221286665373	42.09760096708155	37.719260291338784	58.467933932185296	0	1_ActiveTSS	ENSG00000177994.16	C2orf73
chr2	54455300	54458211	K4me3_GM07_PQS24_fe5union_9106	99.12123255815844	83.9182129898122	93.7160355134415	104.35658103558275	89.59777355143744	100.379743063384	0	2_FlankTSS	ENSG00000115306.16	SPTBN1
chr2	54557942	54559437	K4me3_GM07_PQS24_fe5union_9107	34.193429500962985	19.669868819690414	11.383735208655398	10.69195136858049	9.465223117516732	9.378301480561687	3	2_FlankTSS	ENSG00000115306.16	SPTBN1
chr2	54560009	54560456	K4me3_GM07_PQS24_fe5union_9108	23.283299125842362	28.18031837105049	39.6055619092878	13.08836551883335	11.593188498895756	8.432694765211052	0	1_ActiveTSS	ENSG00000115306.16	SPTBN1
chr2	54722897	54723406	K4me3_GM07_PQS24_fe5union_9109	32.92564499535526	10.68778274144849	35.483454892588185	28.288063921739404	32.70218235690237	30.017895964412467	0	1_ActiveTSS	ENSG00000214595.12	EML6
chr1	113072793	113074676	K4me3_GM07_PQS24_fe5union_911	71.95063755110652	60.69296611611124	67.39914088167524	66.3531406886402	56.78556092135015	54.35226582024508	0	1_ActiveTSS	ENSG00000198799.12	LRIG2
chr2	54723551	54725275	K4me3_GM07_PQS24_fe5union_9110	46.34234854401599	51.023341413474945	66.03994752935631	50.78447862343877	39.860044423155266	36.36951512033953	0	1_ActiveTSS	ENSG00000214595.12	EML6
chr2	55046699	55050509	K4me3_GM07_PQS24_fe5union_9111	96.53957854806251	91.26131692922104	98.79267971684538	95.56640228682777	90.59149711582687	95.59224204344557	0	1_ActiveTSS	ENSG00000115310.18	RTN4
chr2	55050722	55051080	K4me3_GM07_PQS24_fe5union_9112	23.949215310534903	45.30955885083828	30.911730055991953	43.971491197734885	27.22018990033949	35.87432420601924	0	1_ActiveTSS	ENSG00000115310.18	RTN4
chr2	55133542	55133978	K4me3_GM07_PQS24_fe5union_9113	15.60243647117275	10.816485825932274	19.209449382778686	8.991740702040008	17.92258911778022	21.76842386259444	0	1_ActiveTSS	ENSG00000115310.18	RTN4
chr2	55223423	55223881	K4me3_GM07_PQS24_fe5union_9114	33.340526944159485	41.88805348235808	77.77315698387564	71.36197949165401	74.76257771861772	92.54058529898461	0	1_ActiveTSS	ENSG00000162994.16	CLHC1
chr2	55231563	55233988	K4me3_GM07_PQS24_fe5union_9115	87.94460049878917	59.24486531973433	73.73301039741195	68.58157580128012	84.47218687063132	84.96432344163699	0	1_ActiveTSS	ENSG00000143947.15	RPS27A
chr2	55268350	55270003	K4me3_GM07_PQS24_fe5union_9116	54.467331627073	36.250186839400754	47.004720161644734	35.8484390045835	52.166436832192325	53.01965186732267	0	1_ActiveTSS	ENSG00000085760.15	MTIF2
chr2	55282249	55283086	K4me3_GM07_PQS24_fe5union_9117	40.04576655349063	38.40083836831749	59.062153819326085	49.72678373442588	48.98495706337637	70.20469640164171	0	1_ActiveTSS	ENSG00000085760.15	MTIF2
chr2	55418402	55419949	K4me3_GM07_PQS24_fe5union_9118	67.75148302932759	60.22613816698322	73.53815219708555	83.46304036659245	63.85300038381181	73.60266210412229	0	1_ActiveTSS	ENSG00000115355.17	CCDC88A
chr2	55420025	55420776	K4me3_GM07_PQS24_fe5union_9119	27.569337043634242	37.48283287545416	23.43185006337653	36.03567555379949	31.885822793130774	24.700517473752686	0	1_ActiveTSS	ENSG00000115355.17	CCDC88A
chr1	113389142	113390184	K4me3_GM07_PQS24_fe5union_912	40.870566783424266	36.90750847079875	27.240919198559023	37.401730470956394	33.56283712079855	27.177940779721556	0	1_ActiveTSS	ENSG00000081026.19	MAGI3
chr2	55518869	55520652	K4me3_GM07_PQS24_fe5union_9120	55.27426468059187	48.2281571318799	62.305994413568015	65.1505622306813	68.91098086361231	58.006314639936456	0	1_ActiveTSS	ENSG00000163001.12	CFAP36
chr2	55615928	55617701	K4me3_GM07_PQS24_fe5union_9121	102.80810325844477	78.47949880138736	76.32491083749407	84.6673213742622	89.36609941147313	106.39417540713444	0	1_ActiveTSS	ENSG00000275052.5	PPP4R3B
chr2	55617864	55619098	K4me3_GM07_PQS24_fe5union_9122	96.31893793832211	69.98864035234195	84.03664866525581	81.04207109079165	84.39299364422676	92.09333562197779	0	1_ActiveTSS	ENSG00000275052.5	PPP4R3B
chr2	55692719	55693977	K4me3_GM07_PQS24_fe5union_9123	71.33379488400344	59.16360677520492	68.39603523476431	57.11907459963659	59.63291204695161	54.88694980355385	0	1_ActiveTSS	ENSG00000138035.15	PNPT1
chr2	55922636	55924097	K4me3_GM07_PQS24_fe5union_9124	42.48735963177688	39.67231597935878	33.70101337692267	26.462838385361117	46.016025110218365	60.44931456287656	0	8_TssBiv	ENSG00000115380.20	EFEMP1
chr2	56183739	56186446	K4me3_GM07_PQS24_fe5union_9125	116.50255886070532	111.15497996160082	108.95148457984854	105.7774725621011	99.11691280380444	107.22858000019458	0	2_FlankTSS	ENSG00000055813.6	CCDC85A
chr2	58046295	58047735	K4me3_GM07_PQS24_fe5union_9126	52.46083068529094	67.55419108195805	68.6789589272739	74.93012980874526	70.40190343172306	75.37963781586272	0	1_ActiveTSS	ENSG00000028116.18	VRK2
chr2	58240675	58241615	K4me3_GM07_PQS24_fe5union_9127	81.98310380127624	112.79887081529736	100.11150418639227	74.34300856032314	84.97948610791096	82.55108470879992	0	1_ActiveTSS	ENSG00000115392.12	FANCL
chr2	58427842	58428842	K4me3_GM07_PQS24_fe5union_9128	26.281209622017276	13.767157761241604	14.804127863620526	22.40496710553036	18.400611331788564	8.608387521434993	0	2_FlankTSS	NA	NA
chr2	60548941	60551055	K4me3_GM07_PQS24_fe5union_9129	44.21983719879103	37.588792084988235	39.6948329272545	37.110334096782815	43.14617984663004	32.92838175087083	0	2_FlankTSS	ENSG00000119866.22	BCL11A
chr1	113390351	113392156	K4me3_GM07_PQS24_fe5union_913	137.2546990707553	138.52279524223383	144.48792117507875	141.66242915212266	134.0836991142261	146.98079059818315	0	2_FlankTSS	ENSG00000081026.19	MAGI3
chr2	60551828	60555722	K4me3_GM07_PQS24_fe5union_9130	51.19660224310984	44.899001831098026	48.69434942147718	47.693033471789875	35.09235843321138	38.67489813699085	0	2_FlankTSS	ENSG00000119866.22	BCL11A
chr2	60756137	60757268	K4me3_GM07_PQS24_fe5union_9131	122.32418081887127	124.3444811216558	100.69200021030055	105.15200694306353	127.75862790038045	124.71708525037747	0	1_ActiveTSS	ENSG00000115421.13	PAPOLG
chr2	60880721	60882735	K4me3_GM07_PQS24_fe5union_9132	78.49882267854557	85.5923777670989	72.9272585763778	83.22909215417695	70.6954142737892	80.81935163056046	0	1_ActiveTSS	ENSG00000162924.15	REL
chr2	61016463	61018737	K4me3_GM07_PQS24_fe5union_9133	90.48518180958834	88.54052988748457	86.2188316904565	102.24935086453712	91.4559158766147	89.83629352140095	0	1_ActiveTSS	ENSG00000162927.14	PUS10
chr2	61065293	61065631	K4me3_GM07_PQS24_fe5union_9134	18.63081141466393	33.10557604860721	9.71147545240316	20.687518998816653	24.863994590753503	1.3456269885256091	0	2_FlankTSS	ENSG00000162929.14	KIAA1841
chr2	61065822	61067021	K4me3_GM07_PQS24_fe5union_9135	97.6115809486884	101.07590226347416	96.60125901999848	100.22864762305352	121.1015560081396	113.24083921741291	0	1_ActiveTSS	ENSG00000162929.14	KIAA1841
chr2	61144534	61145016	K4me3_GM07_PQS24_fe5union_9136	37.5129771838319	35.64969649809637	35.70128007876198	47.32245404756901	37.791145869615924	40.31687532249885	0	1_ActiveTSS	ENSG00000237651.8	C2orf74
chr2	61145145	61145616	K4me3_GM07_PQS24_fe5union_9137	15.946299973825456	22.45890555781922	13.093727524678485	27.96222459419069	16.251439530858953	10.238552997765224	0	1_ActiveTSS	ENSG00000237651.8	C2orf74
chr2	61176447	61178482	K4me3_GM07_PQS24_fe5union_9138	49.6046650141524	61.51168224486067	52.304228630690844	49.793746016474614	59.49278593110577	61.08481964837201	0	1_ActiveTSS	ENSG00000237651.8	C2orf74
chr2	61469233	61472366	K4me3_GM07_PQS24_fe5union_9139	83.09313942735848	87.72615523040963	79.07875805762389	82.80356165552365	68.69566138402043	91.30285248262842	0	1_ActiveTSS	ENSG00000115464.15	USP34
chr1	113757790	113760081	K4me3_GM07_PQS24_fe5union_914	59.93205341211071	62.02883361029232	73.69067945807204	49.93650818952521	75.01639390882397	78.55536216821498	0	1_ActiveTSS	ENSG00000116793.16	PHTF1
chr2	61535179	61535451	K4me3_GM07_PQS24_fe5union_9140	31.774793435093187	10.586365330419408	5.459118349073527	2.0333445476570375	1.6067360236251147	5.33710253094006	0	1_ActiveTSS	ENSG00000082898.19	XPO1
chr2	61535661	61538576	K4me3_GM07_PQS24_fe5union_9141	105.32991814011983	96.40144746056997	84.41690609657975	96.55568186197053	101.18452462550947	103.80001143458948	0	1_ActiveTSS	ENSG00000082898.19	XPO1
chr2	61538829	61539210	K4me3_GM07_PQS24_fe5union_9142	13.63912639278946	28.10881057154773	45.606500010014585	48.00736388334021	23.449892528240614	20.272087733199562	0	1_ActiveTSS	ENSG00000082898.19	XPO1
chr2	61694757	61695287	K4me3_GM07_PQS24_fe5union_9143	36.20026294654073	69.446868868907	77.79625847692633	46.98714486684899	49.480680364019484	49.85525385675737	0	2_FlankTSS	NA	NA
chr2	61763522	61764964	K4me3_GM07_PQS24_fe5union_9144	39.80270809938705	44.676626344872744	31.064704565841	33.30044626980253	34.90545286703024	45.09361801413893	0	1_ActiveTSS	NA	NA
chr2	61853558	61855394	K4me3_GM07_PQS24_fe5union_9145	44.31054469292071	43.868855768067334	55.51233367380084	60.4419223312112	40.8680616206926	33.534412469082604	0	1_ActiveTSS	ENSG00000170264.13	FAM161A
chr2	61887071	61888597	K4me3_GM07_PQS24_fe5union_9146	79.90714031843567	61.960921874109594	55.12670752876379	44.095772540714435	61.72692619232904	71.44044225190184	0	1_ActiveTSS	ENSG00000115484.15	CCT4
chr2	61888654	61889187	K4me3_GM07_PQS24_fe5union_9147	22.673176766382586	27.100101506475426	31.09581803726504	20.594260433673067	27.443043869178034	41.06088064730533	0	1_ActiveTSS	ENSG00000173163.10	COMMD1
chr2	61905348	61906441	K4me3_GM07_PQS24_fe5union_9148	74.50268920630215	51.96885044585598	59.87680681482349	50.341182140655214	49.666367143629316	58.316056982941426	0	2_FlankTSS	ENSG00000173163.10	COMMD1
chr2	62195401	62197952	K4me3_GM07_PQS24_fe5union_9149	107.45996584030982	122.85867102773564	103.19120014078827	102.51118598909305	106.94456367614455	108.54621766462857	0	1_ActiveTSS	ENSG00000170340.11	B3GNT2
chr1	113810752	113812338	K4me3_GM07_PQS24_fe5union_915	89.02613420495035	95.52136694079326	71.62387259964632	85.78983299551173	86.50682435818995	80.36714127696831	0	1_ActiveTSS	ENSG00000081019.13	RSBN1
chr2	62457124	62457416	K4me3_GM07_PQS24_fe5union_9150	7.953954264147216	21.44425102101574	44.899893123270594	43.840735065828795	40.052081934486544	10.81791680032274	0	2_FlankTSS	NA	NA
chr2	62505865	62506772	K4me3_GM07_PQS24_fe5union_9151	35.013884197267316	28.148693329109612	33.49087524688033	31.986443965675047	28.449047602018513	36.32933408035016	0	1_ActiveTSS	ENSG00000186889.10	TMEM17
chr2	62704922	62705285	K4me3_GM07_PQS24_fe5union_9152	35.84040094664992	33.87454514859807	19.29253036460258	21.848746525691077	22.048955672282496	26.16898086449116	0	1_ActiveTSS	ENSG00000115504.15	EHBP1
chr2	62705698	62707958	K4me3_GM07_PQS24_fe5union_9153	82.07477377898303	85.99794250916482	77.93954903421556	75.50062550024988	66.36150631654546	63.630408440356035	0	1_ActiveTSS	ENSG00000115504.15	EHBP1
chr2	63050023	63051276	K4me3_GM07_PQS24_fe5union_9154	38.947166572517695	31.37063213205126	27.820047712280115	23.908972866837203	23.132928543129072	18.90678322944287	0	2_FlankTSS	ENSG00000115507.10	OTX1
chr2	63587566	63588819	K4me3_GM07_PQS24_fe5union_9155	77.7976528257028	64.33719314893436	88.49070589599366	87.75231115188494	98.05815206395573	104.99919442464945	0	1_ActiveTSS	ENSG00000014641.21	MDH1
chr2	63588894	63589902	K4me3_GM07_PQS24_fe5union_9156	93.17395612760248	70.3347143587592	77.79758845982299	99.00692944400222	99.94835680408346	65.29597175055953	0	1_ActiveTSS	ENSG00000014641.21	MDH1
chr2	63840375	63840830	K4me3_GM07_PQS24_fe5union_9157	33.14721933056142	26.88088732731359	39.325316559285945	32.77817684144725	50.232514147477964	53.59088953414985	0	1_ActiveTSS	ENSG00000169764.16	UGP2
chr2	63840891	63843495	K4me3_GM07_PQS24_fe5union_9158	73.59286550024669	71.16712260012415	69.07795007119256	58.76116506790993	70.5363176802845	69.0508231020959	0	1_ActiveTSS	ENSG00000169764.16	UGP2
chr2	64017739	64019792	K4me3_GM07_PQS24_fe5union_9159	45.863347004537154	70.15079876139392	66.09039776778852	74.6968767409954	76.53232061588966	88.69597517321719	0	1_ActiveTSS	ENSG00000143952.20	VPS54
chr1	113812603	113812851	K4me3_GM07_PQS24_fe5union_916	7.630230725257725	9.598808837790811	5.026687955769523	13.1303993864173	17.057669191620466	27.844360197645194	0	1_ActiveTSS	ENSG00000081019.13	RSBN1
chr2	64143019	64144505	K4me3_GM07_PQS24_fe5union_9160	113.51118420653832	108.77638079592357	105.75978375677708	108.903909210304	117.79693544973748	106.82306948704392	0	1_ActiveTSS	ENSG00000197329.12	PELI1
chr2	64453907	64454983	K4me3_GM07_PQS24_fe5union_9161	53.5764210975405	44.99695594520057	64.82837509877517	67.74904724610595	57.852703135564155	58.7143439720119	0	2_FlankTSS	ENSG00000119862.13	LGALSL
chr2	64523092	64525656	K4me3_GM07_PQS24_fe5union_9162	84.4558512503965	77.80408010638126	69.86438659082573	84.29988795618816	76.31057148046536	64.39414515111172	0	1_ActiveTSS	ENSG00000119844.15	AFTPH
chr2	64652068	64653897	K4me3_GM07_PQS24_fe5union_9163	110.39810758622976	106.4600989492699	96.92461635452905	105.86602265327545	112.50025271314601	98.64802266918095	0	1_ActiveTSS	ENSG00000179833.4	SERTAD2
chr2	64654043	64654913	K4me3_GM07_PQS24_fe5union_9164	77.02717045917858	63.11831283112352	94.98186301943826	78.59480050105847	72.39488844365593	70.86943381067401	0	1_ActiveTSS	ENSG00000179833.4	SERTAD2
chr2	64730739	64731165	K4me3_GM07_PQS24_fe5union_9165	10.77163456984999	2.906308672626037	21.47809873033397	13.17715847000047	12.383807375975026	2.964089101656771	0	1_ActiveTSS	ENSG00000179833.4	SERTAD2
chr2	64749550	64750881	K4me3_GM07_PQS24_fe5union_9166	71.32249726759814	72.73690037753266	76.67038674389586	82.32571508722963	58.26968464932527	77.47399756829402	0	1_ActiveTSS	ENSG00000179833.4	SERTAD2
chr2	64751573	64752189	K4me3_GM07_PQS24_fe5union_9167	25.338180391981027	52.48838069625367	29.982998311061593	53.97120498653838	56.879117028159925	24.493575166146517	0	2_FlankTSS	ENSG00000179833.4	SERTAD2
chr2	64767113	64768328	K4me3_GM07_PQS24_fe5union_9168	19.567782459607148	21.199874532374082	18.972681204514394	26.476000560069462	28.11109928427085	33.66829171140897	0	1_ActiveTSS	ENSG00000179833.4	SERTAD2
chr2	64865017	64865545	K4me3_GM07_PQS24_fe5union_9169	16.946370346463425	20.85151373234499	37.07526785703604	24.063549193247344	31.25217379521248	38.633431222143564	0	1_ActiveTSS	NA	NA
chr1	113904052	113904908	K4me3_GM07_PQS24_fe5union_917	59.42098651171053	38.560938037919186	44.313691128179606	49.568025089381145	58.366461034235975	51.665561556249	0	1_ActiveTSS	ENSG00000134262.13	AP4B1
chr2	64988097	64990523	K4me3_GM07_PQS24_fe5union_9170	56.677072051524824	55.461705034651246	60.3817792140117	67.32812938450458	48.90854095512825	48.622750365458316	0	2_FlankTSS	ENSG00000115902.11	SLC1A4
chr2	65055711	65056278	K4me3_GM07_PQS24_fe5union_9171	58.79470184318527	72.10101215456606	46.14104442594487	45.78556487831561	50.332675238668614	34.13737538896405	0	2_FlankTSS	ENSG00000011523.14	CEP68
chr2	65056345	65057401	K4me3_GM07_PQS24_fe5union_9172	68.9445118507262	87.48824768427251	90.25664126270297	87.79418825072615	64.3325475231611	70.19468678378884	0	2_FlankTSS	ENSG00000011523.14	CEP68
chr2	65128264	65130185	K4me3_GM07_PQS24_fe5union_9173	113.27084539384194	92.93028916266356	101.83525220358617	98.50343091191431	102.77662272562903	118.92535018896767	0	1_ActiveTSS	ENSG00000138069.18	RAB1A
chr2	65130460	65131133	K4me3_GM07_PQS24_fe5union_9174	46.78465273518877	51.80299897789542	35.029914116932964	34.5769900174302	38.0758972820479	67.8713411301112	0	2_FlankTSS	ENSG00000138069.18	RAB1A
chr2	65204977	65205190	K4me3_GM07_PQS24_fe5union_9175	11.66886221039735	10.903061020336466	13.103587786188406	18.41446073053015	64.36259779910237	31.278940256956975	0	7_Repressed	ENSG00000138071.14	ACTR2
chr2	65226780	65229221	K4me3_GM07_PQS24_fe5union_9176	93.7247339970472	99.54974734339355	80.69756638386316	89.55725972237748	92.25159525924967	103.71980732877054	0	1_ActiveTSS	ENSG00000138071.14	ACTR2
chr2	65430368	65433330	K4me3_GM07_PQS24_fe5union_9177	128.63820665983783	123.9240134667219	130.97118508795035	108.47197858729031	123.5325591500977	123.20153358332259	0	1_ActiveTSS	ENSG00000198369.10	SPRED2
chr2	65435775	65437331	K4me3_GM07_PQS24_fe5union_9178	49.077395308529034	35.25491996065569	38.93734931073635	44.99379751518014	53.10969609619425	51.65870712222115	0	1_ActiveTSS	ENSG00000198369.10	SPRED2
chr2	66425675	66425962	K4me3_GM07_PQS24_fe5union_9179	10.39219923685562	23.451894891800368	13.979633398200566	13.253537269176894	14.306061725818573	25.355925971939005	0	8_TssBiv	ENSG00000143995.20	MEIS1
chr1	113905289	113906092	K4me3_GM07_PQS24_fe5union_918	78.73582391432322	83.73525067784608	57.50164059655648	51.69405704161796	68.8994971850282	94.19624595889178	0	1_ActiveTSS	ENSG00000118655.7	DCLRE1B
chr2	66432766	66433532	K4me3_GM07_PQS24_fe5union_9180	47.32133650732606	59.8178755075601	73.23477491695546	48.97969145798641	67.011456046524	66.25194325598665	0	1_ActiveTSS	ENSG00000143995.20	MEIS1
chr2	66433624	66441189	K4me3_GM07_PQS24_fe5union_9181	38.7802914981894	31.45023433672551	44.8506442341861	37.200056372550904	35.63005635279049	39.595877114596284	0	1_ActiveTSS	ENSG00000143995.20	MEIS1
chr2	66444171	66445751	K4me3_GM07_PQS24_fe5union_9182	25.52224440712593	15.480842770703875	21.212766501383456	15.39241647484278	14.36453993720561	14.54820251442832	0	1_ActiveTSS	ENSG00000143995.20	MEIS1
chr2	66445819	66446278	K4me3_GM07_PQS24_fe5union_9183	23.143275428943515	10.740390624043316	21.458743887263445	26.68092316502356	10.072961881779698	9.366016840180935	0	1_ActiveTSS	ENSG00000143995.20	MEIS1
chr2	66574693	66575494	K4me3_GM07_PQS24_fe5union_9184	28.800124008065183	26.32335232212555	40.54951145486848	11.88601763759712	29.780674879109217	12.297529780827698	0	1_ActiveTSS	NA	NA
chr2	66575546	66577481	K4me3_GM07_PQS24_fe5union_9185	31.4967303110638	19.567424625925106	37.70496066928218	23.127450819712084	41.44867560797932	38.108166476352494	0	1_ActiveTSS	NA	NA
chr2	66581143	66582129	K4me3_GM07_PQS24_fe5union_9186	24.55938768263665	14.700814540384277	16.608751329381686	18.55242071913397	21.160647088956765	9.22349049696079	0	1_ActiveTSS	NA	NA
chr2	67397185	67398183	K4me3_GM07_PQS24_fe5union_9187	90.52047986787477	101.10070454356078	72.45730350486703	69.52484370255051	86.51021629251593	110.18759334349832	0	1_ActiveTSS	ENSG00000143971.9	ETAA1
chr2	68061888	68063308	K4me3_GM07_PQS24_fe5union_9188	59.54649803265457	43.78486120250789	47.665798695863934	52.88792095569961	52.92633429044726	50.72833741330515	0	1_ActiveTSS	ENSG00000197223.12	C1D
chr2	68156518	68157621	K4me3_GM07_PQS24_fe5union_9189	86.40255638862766	63.616996099775136	86.38177981927252	76.81665973443067	91.92464585541566	91.648998204447	0	1_ActiveTSS	ENSG00000243667.7	WDR92
chr1	113928774	113930896	K4me3_GM07_PQS24_fe5union_919	105.85172049974986	116.97085583560113	116.14530113106892	92.43183008168464	136.29754147905652	124.09981908388735	0	1_ActiveTSS	ENSG00000163349.22	HIPK1
chr2	68157840	68158950	K4me3_GM07_PQS24_fe5union_9190	88.02345121137758	74.35284931712296	72.1895017326703	81.14197434804446	75.94133655847536	56.80923946431296	0	1_ActiveTSS	ENSG00000115946.8	PNO1
chr2	68250561	68252615	K4me3_GM07_PQS24_fe5union_9191	134.6402595096529	145.9595963546256	116.88331180563573	131.01651522986538	123.00658571707801	138.01399369036426	0	1_ActiveTSS	ENSG00000221823.11	PPP3R1
chr2	68252746	68253978	K4me3_GM07_PQS24_fe5union_9192	44.66138259376075	55.078388109932234	32.500575570767175	37.968878605648825	38.02196657596287	56.41108047900393	0	1_ActiveTSS	ENSG00000221823.11	PPP3R1
chr2	68318116	68320626	K4me3_GM07_PQS24_fe5union_9193	89.97827264060979	77.89951450607083	74.62964208137942	73.92924892392212	73.17284547661467	75.1293102087474	0	1_ActiveTSS	ENSG00000119865.9	CNRIP1
chr2	68466540	68467332	K4me3_GM07_PQS24_fe5union_9194	93.90124633154733	79.62348351681054	69.28344990975785	91.44433722148155	70.49574656380148	97.82782994668497	0	1_ActiveTSS	ENSG00000204923.4	FBXO48
chr2	68467533	68468179	K4me3_GM07_PQS24_fe5union_9195	88.57271157227014	87.5483156788794	67.69273821960815	90.94939765474342	89.43862824201611	100.3621214130784	0	1_ActiveTSS	ENSG00000169621.10	APLF
chr2	69012904	69014945	K4me3_GM07_PQS24_fe5union_9196	71.1965385521707	78.1081685659003	84.84014163978996	89.93026008334586	76.19577371034994	70.67979822875871	0	1_ActiveTSS	ENSG00000169604.21	ANTXR1
chr2	69306385	69307510	K4me3_GM07_PQS24_fe5union_9197	35.4268487117422	39.64047677800447	48.92493496389377	27.182770427651946	51.25958669953131	43.99334845695051	0	1_ActiveTSS	NA	NA
chr2	69385265	69387314	K4me3_GM07_PQS24_fe5union_9198	89.43182136160786	90.58196518416428	88.9452580534184	89.32666359878101	101.77338286468716	96.0736065307398	0	1_ActiveTSS	ENSG00000198380.13	GFPT1
chr2	69387435	69387745	K4me3_GM07_PQS24_fe5union_9199	31.37658674395163	10.268985719609775	42.95845270050132	17.53754094823616	25.403437528302977	35.99584898452875	0	1_ActiveTSS	ENSG00000198380.13	GFPT1
chr1	7704369	7705140	K4me3_GM07_PQS24_fe5union_92	22.208267993524053	35.74166822853709	15.302467935062944	30.640697678682884	7.407418673031343	7.138200958385232	0	7_Repressed	ENSG00000171735.19	CAMTA1
chr1	113979444	113980981	K4me3_GM07_PQS24_fe5union_920	33.01581824474852	30.265662831539675	23.81591557777517	24.887513056001467	12.017780426805398	28.857828928298932	0	2_FlankTSS	ENSG00000116774.12	OLFML3
chr2	69436547	69437561	K4me3_GM07_PQS24_fe5union_9200	76.87346741920095	93.75380737587686	73.8315498209056	89.88152815484433	92.74691216860563	81.04279194668163	0	1_ActiveTSS	ENSG00000169599.13	NFU1
chr2	69641473	69644823	K4me3_GM07_PQS24_fe5union_9201	65.3522436117873	63.756746247483655	69.62737396249129	67.94182663754573	64.70854561016371	73.37037345205204	0	1_ActiveTSS	ENSG00000196975.16	ANXA4
chr2	69741066	69743196	K4me3_GM07_PQS24_fe5union_9202	75.43772332523437	94.26744284602216	80.55410616577942	68.4134751610708	73.5159910794142	83.25385264278455	0	1_ActiveTSS	ENSG00000196975.16	ANXA4
chr2	69829036	69830792	K4me3_GM07_PQS24_fe5union_9203	92.7667342173704	92.8127628330711	85.89298870366125	88.91727199244045	96.72306625934426	99.02468742628537	0	1_ActiveTSS	ENSG00000087338.5	GMCL1
chr2	69893663	69895212	K4me3_GM07_PQS24_fe5union_9204	69.79847825076607	53.46468563187801	59.036650661284064	60.641340204343386	45.889015417599985	52.0208665432117	0	1_ActiveTSS	ENSG00000124380.11	SNRNP27
chr2	69913915	69914581	K4me3_GM07_PQS24_fe5union_9205	37.30051762534291	40.29783825726878	40.41298643028578	43.37469394741394	57.90526912583746	55.93361043986549	0	1_ActiveTSS	ENSG00000059728.11	MXD1
chr2	69915008	69916102	K4me3_GM07_PQS24_fe5union_9206	119.55583183238915	123.2377518142905	135.86556908683562	123.19555896130002	111.92578104380367	103.37362344716574	0	1_ActiveTSS	ENSG00000059728.11	MXD1
chr2	70086299	70089815	K4me3_GM07_PQS24_fe5union_9207	80.07418259071625	68.31046487195393	58.38011283024695	60.5115960168956	71.35959230681256	68.37237462577862	0	1_ActiveTSS	ENSG00000169564.7	PCBP1
chr2	70124075	70125417	K4me3_GM07_PQS24_fe5union_9208	29.944268307476356	20.408342840022694	28.37028595368964	26.622616423238412	31.962902574683667	47.24516145210935	0	1_ActiveTSS	ENSG00000169564.7	PCBP1
chr2	70141653	70142556	K4me3_GM07_PQS24_fe5union_9209	48.725407867389855	51.1559189117341	68.15954726604969	55.45863348650534	53.79518070703003	36.59145709611061	0	2_FlankTSS	NA	NA
chr1	114509590	114512337	K4me3_GM07_PQS24_fe5union_921	94.51214032324414	80.24466652781138	87.18048629031672	86.89219156469645	90.0834468027046	81.28826809241538	0	1_ActiveTSS	ENSG00000197323.12	TRIM33
chr2	70190011	70191066	K4me3_GM07_PQS24_fe5union_9210	49.79448194136741	55.750388200152436	71.01671049986771	43.299454934408836	64.73806304389039	74.25736348448615	0	1_ActiveTSS	ENSG00000115998.8	C2orf42
chr2	70246645	70249000	K4me3_GM07_PQS24_fe5union_9211	61.4677537422648	63.381190151804134	48.55112613100343	59.03180681361783	57.8673763694155	68.07447214095528	0	1_ActiveTSS	ENSG00000116001.17	TIA1
chr2	70257765	70258954	K4me3_GM07_PQS24_fe5union_9212	63.68998778408961	59.95275478817224	51.288645865172086	65.78467517319388	48.69315282911475	60.09830552684161	0	1_ActiveTSS	ENSG00000116005.12	PCYOX1
chr2	70292737	70293796	K4me3_GM07_PQS24_fe5union_9213	62.674626457167854	41.77619748648025	44.43700564131797	42.1038279966669	41.114797279430654	64.55376274886082	0	1_ActiveTSS	ENSG00000143977.14	SNRPG
chr2	70293847	70294565	K4me3_GM07_PQS24_fe5union_9214	59.720805776110666	45.347945983599374	51.18938123849396	46.14154390232865	42.924739864878376	47.23446654358658	0	1_ActiveTSS	ENSG00000143977.14	SNRPG
chr2	70301222	70302111	K4me3_GM07_PQS24_fe5union_9215	128.73844220589538	110.30613862530272	95.42858614975015	107.43729356393304	132.17351961964553	125.55954742783508	0	1_ActiveTSS	ENSG00000035141.8	FAM136A
chr2	70553555	70554496	K4me3_GM07_PQS24_fe5union_9216	47.80095493614338	42.87634984146167	49.7041431236396	62.00928409041426	37.02995254866279	32.52716428277003	0	2_FlankTSS	ENSG00000163235.16	TGFA
chr2	70767262	70767895	K4me3_GM07_PQS24_fe5union_9217	18.74816094086949	17.855036513465507	22.20763522450599	14.808795174824583	35.19548454018642	17.438006420658322	0	7_Repressed	ENSG00000075340.23	ADD2
chr2	70900531	70902182	K4me3_GM07_PQS24_fe5union_9218	46.884707819982395	42.66485456007184	47.95975486531171	58.110639120175406	56.213094012881754	51.81716197449828	0	1_ActiveTSS	ENSG00000116035.4	VAX2
chr2	70977036	70977552	K4me3_GM07_PQS24_fe5union_9219	28.160052189950854	18.16995917813126	35.54216956021274	24.473692255779017	43.937847399521345	19.878636803642866	0	1_ActiveTSS	ENSG00000258881.6	AC007040.11
chr1	114580970	114581690	K4me3_GM07_PQS24_fe5union_922	58.06096525566635	63.1367303349245	49.98943001959805	57.1541952879789	41.18883107064465	61.62940885369926	0	1_ActiveTSS	ENSG00000116752.6	BCAS2
chr2	70978293	70979138	K4me3_GM07_PQS24_fe5union_9220	28.679708768735736	38.070579960272596	43.75513761834527	42.52601430351313	29.242601783578223	44.30369332449796	0	2_FlankTSS	ENSG00000144031.12	ANKRD53
chr2	70993591	70995520	K4me3_GM07_PQS24_fe5union_9221	105.18284366904825	93.45608841145307	103.33954102202863	104.60252379742366	108.74389278506462	88.37703573006186	0	2_FlankTSS	ENSG00000258881.6	AC007040.11
chr2	71067658	71069584	K4me3_GM07_PQS24_fe5union_9222	74.71021181513159	86.65813796185455	67.68925363214454	76.66970511423558	70.95804855630925	85.05441891803102	0	1_ActiveTSS	ENSG00000124357.13	NAGK
chr2	71129052	71131889	K4me3_GM07_PQS24_fe5union_9223	63.5746938026164	71.11918087293346	62.77476917553991	55.610136957308576	59.13422292852553	61.68579464058814	0	1_ActiveTSS	ENSG00000124383.9	MPHOSPH10
chr2	71226439	71227079	K4me3_GM07_PQS24_fe5union_9224	29.952234899129103	29.34888750666648	29.260835245601804	60.159852769323294	52.01027907542802	23.260299213527606	0	2_FlankTSS	ENSG00000124374.9	PAIP2B
chr2	71276583	71277321	K4me3_GM07_PQS24_fe5union_9225	24.77486713492214	32.901791347024776	26.88283337755772	32.95140493324948	37.993717533594996	16.262735815303916	0	2_FlankTSS	ENSG00000075292.19	ZNF638
chr2	71331697	71333146	K4me3_GM07_PQS24_fe5union_9226	103.01304935488325	110.47297004357257	95.20744026884148	84.69766919933171	106.82247950432249	107.20881280019871	0	1_ActiveTSS	ENSG00000075292.19	ZNF638
chr2	71453479	71453700	K4me3_GM07_PQS24_fe5union_9227	17.10596010484996	12.88507347257462	17.153447472865814	4.579547322404965	10.885966546920868	3.7871285484209865	0	7_Repressed	ENSG00000135636.15	DYSF
chr2	71466323	71467207	K4me3_GM07_PQS24_fe5union_9228	28.94782088461626	28.501222300749294	35.28152264305355	28.360421545395432	22.99428442274349	13.753009008968025	0	2_FlankTSS	ENSG00000135636.15	DYSF
chr2	72148498	72149130	K4me3_GM07_PQS24_fe5union_9229	18.843921584066923	15.431570972637752	20.85260051984616	32.98927749665117	32.4784333689576	24.655575412395123	0	2_FlankTSS	ENSG00000003137.9	CYP26B1
chr1	114581884	114582331	K4me3_GM07_PQS24_fe5union_923	22.236648713603017	15.174986035698968	23.253157352653233	12.978945099704838	7.98930157197374	7.294397124728018	0	1_ActiveTSS	ENSG00000116752.6	BCAS2
chr2	72825035	72826091	K4me3_GM07_PQS24_fe5union_9230	98.51956738184987	93.1976330255365	96.29416450588582	98.17101487573842	94.11144664730416	95.04563551739737	0	1_ActiveTSS	ENSG00000144036.16	EXOC6B
chr2	72886924	72887938	K4me3_GM07_PQS24_fe5union_9231	60.8421125004249	72.17737074805311	71.52588736201791	56.23903245719022	49.08358407094221	62.148714368068624	0	2_FlankTSS	ENSG00000116096.6	SPR
chr2	73070001	73072240	K4me3_GM07_PQS24_fe5union_9232	55.506765710391136	57.00980115980165	75.11993210802105	65.95589906100274	71.06966468288103	78.6619375200667	0	1_ActiveTSS	ENSG00000144040.13	SFXN5
chr2	73110869	73113629	K4me3_GM07_PQS24_fe5union_9233	109.48422948389631	101.18932048030328	103.98200191023565	104.76112659825264	118.21248494642674	93.09687950621321	0	1_ActiveTSS	ENSG00000135631.17	RAB11FIP5
chr2	73177115	73177526	K4me3_GM07_PQS24_fe5union_9234	36.58910851962906	42.42432817863725	37.62433545967626	61.03109725723579	40.052423700033685	47.47866080342053	0	1_ActiveTSS	ENSG00000135631.17	RAB11FIP5
chr2	73213913	73215017	K4me3_GM07_PQS24_fe5union_9235	68.86608509720463	97.19285887079103	68.20962195192433	59.160343042087135	96.45721437752903	82.57022461983755	0	1_ActiveTSS	ENSG00000135632.12	SMYD5
chr2	73232534	73233297	K4me3_GM07_PQS24_fe5union_9236	63.27476100375596	80.03879896879764	78.10639210554262	59.68523688373581	86.07291564007826	81.07189806156617	0	2_FlankTSS	ENSG00000135617.4	PRADC1
chr2	73233437	73234284	K4me3_GM07_PQS24_fe5union_9237	74.49029872690416	72.22287788792305	76.96835527988796	76.21815883594545	64.00447864983121	66.91651478288728	0	1_ActiveTSS	ENSG00000135624.16	CCT7
chr2	73234361	73235539	K4me3_GM07_PQS24_fe5union_9238	79.67106253966675	65.44117609207638	44.11783249845499	52.050501699764105	67.28938181874528	58.49276977522578	0	1_ActiveTSS	ENSG00000135624.16	CCT7
chr2	73283952	73284855	K4me3_GM07_PQS24_fe5union_9239	21.12683354508397	32.02516328703727	41.76456705144922	46.16101576927935	48.03913082936348	43.325573147487844	0	2_FlankTSS	ENSG00000163013.12	FBXO41
chr1	114669230	114670829	K4me3_GM07_PQS24_fe5union_924	50.71356653732019	49.159114866919474	54.53242996318216	58.62040643408329	58.806269857488324	62.62258367842813	0	1_ActiveTSS	ENSG00000175984.15	DENND2C
chr2	73385261	73387045	K4me3_GM07_PQS24_fe5union_9240	53.543343983097444	52.6090446449584	55.45858757292581	56.42514062009022	56.73389166514949	61.97026685786932	0	1_ActiveTSS	ENSG00000116127.20	ALMS1
chr2	73736507	73737387	K4me3_GM07_PQS24_fe5union_9241	83.56886553206964	80.3691024777854	60.882892043867805	76.45966514612476	56.2185542392768	69.58973649647814	0	1_ActiveTSS	ENSG00000144034.16	TPRKB
chr2	73779003	73780202	K4me3_GM07_PQS24_fe5union_9242	84.81503104864264	83.7548182135868	73.159760394347	77.41118382445505	86.0921263132585	100.04554556432005	0	1_ActiveTSS	ENSG00000144048.10	DUSP11
chr2	73828310	73829599	K4me3_GM07_PQS24_fe5union_9243	38.186735940667	59.88877515487252	48.42535201183943	46.876498970468006	35.150116310473514	47.73285108195507	0	1_ActiveTSS	ENSG00000124356.17	STAMBP
chr2	73926826	73927659	K4me3_GM07_PQS24_fe5union_9244	49.48519531154746	68.93051788048822	43.96919039401154	63.36650247142448	39.05999574505861	71.39697185064634	0	1_ActiveTSS	ENSG00000114956.20	DGUOK
chr2	73984213	73985910	K4me3_GM07_PQS24_fe5union_9245	49.36892014552456	46.89504274996422	63.93915618772949	71.07171672224793	45.08397598972055	47.652871178989074	0	3_Txn	ENSG00000187605.16	TET3
chr2	74002310	74003779	K4me3_GM07_PQS24_fe5union_9246	31.90098888589847	47.092632200422756	37.799667575085365	38.1014510514155	28.930982550936868	25.98913743814293	0	2_FlankTSS	ENSG00000187605.16	TET3
chr2	74119826	74120744	K4me3_GM07_PQS24_fe5union_9247	22.180868281239707	28.74934468981457	50.34925793073141	37.886091203913644	55.67090924384025	42.74432902859385	0	2_FlankTSS	ENSG00000163170.12	BOLA3
chr2	74146912	74148600	K4me3_GM07_PQS24_fe5union_9248	50.31515420403359	50.338978565380515	46.89338107608069	38.78281698403789	71.7000190108567	67.5173197328175	0	1_ActiveTSS	ENSG00000163170.12	BOLA3
chr2	74177710	74178919	K4me3_GM07_PQS24_fe5union_9249	84.9548256399556	102.7565762003652	95.39401796940192	101.13144121467568	94.79495237407193	96.56748350080261	0	1_ActiveTSS	ENSG00000114978.18	MOB1A
chr1	114715473	114716840	K4me3_GM07_PQS24_fe5union_925	69.65659341171505	71.19188349756466	62.3821298750338	64.05539742786344	52.715599893951314	64.46930172471288	0	1_ActiveTSS	ENSG00000213281.5	NRAS
chr2	74198460	74200349	K4me3_GM07_PQS24_fe5union_9250	76.08290123724076	79.34052037808107	79.28913944847704	75.7206165470338	57.82936111096499	42.657661342210126	0	1_ActiveTSS	ENSG00000065911.13	MTHFD2
chr2	74379899	74380237	K4me3_GM07_PQS24_fe5union_9251	32.299585825687686	10.12869677933079	13.966146486638115	12.205469239818381	21.24444640478888	11.219702653186129	0	2_FlankTSS	ENSG00000204843.13	DCTN1
chr2	74390884	74392082	K4me3_GM07_PQS24_fe5union_9252	113.03175054030196	97.9314869269981	105.53040271016242	109.2832923126415	101.12793459696962	113.51912215295047	0	1_ActiveTSS	ENSG00000204843.13	DCTN1
chr2	74414764	74415436	K4me3_GM07_PQS24_fe5union_9253	22.859912179548875	35.11152711559268	40.356061268175004	48.51341409015547	33.47700988290017	40.41439902414175	0	1_ActiveTSS	ENSG00000159239.13	RP11-523H20.5
chr2	74421240	74422373	K4me3_GM07_PQS24_fe5union_9254	51.76590527307274	53.389191137626916	56.797792932748195	62.638795750657025	53.0896933331639	57.05093562616893	0	1_ActiveTSS	ENSG00000005448.17	WDR54
chr2	74439590	74440560	K4me3_GM07_PQS24_fe5union_9255	35.61003552730871	28.925452445821954	37.27881352573493	33.86722935451251	35.893709767636246	37.0272104748478	0	1_ActiveTSS	ENSG00000114993.17	RTKN
chr2	74455048	74455730	K4me3_GM07_PQS24_fe5union_9256	52.65058263240249	57.773015496513565	32.50269221167759	47.33315550042979	34.73229915458612	40.14460155686197	0	1_ActiveTSS	ENSG00000115274.15	INO80B
chr2	74457263	74458119	K4me3_GM07_PQS24_fe5union_9257	33.91336966805998	34.23280365369036	52.98208631942465	27.18494659080669	48.77337758725016	51.927589292716476	0	2_FlankTSS	ENSG00000274049.4	INO80B-WBP1
chr2	74458453	74459247	K4me3_GM07_PQS24_fe5union_9258	55.15662182998675	69.39375980763006	59.40731791063706	58.21736615264061	43.16420170803514	40.47168605286442	0	1_ActiveTSS	ENSG00000274049.4	INO80B-WBP1
chr2	74464237	74466350	K4me3_GM07_PQS24_fe5union_9259	93.08778014763251	82.96885434296202	87.20867478856272	76.54918918500647	99.46858913905129	96.84354260226188	0	1_ActiveTSS	ENSG00000115275.14	MOGS
chr1	114756088	114756441	K4me3_GM07_PQS24_fe5union_926	26.962830206304414	6.2015971590980055	6.104790025042506	3.6451377541625374	0.7492415551002305	3.5299927984916444	0	2_FlankTSS	ENSG00000009307.16	CSDE1
chr2	74471788	74472675	K4me3_GM07_PQS24_fe5union_9260	54.93304295079689	49.56622016586949	46.25455781637843	58.64772673756964	58.60836128233858	65.94991624531247	0	1_ActiveTSS	ENSG00000204822.7	MRPL53
chr2	74481669	74483906	K4me3_GM07_PQS24_fe5union_9261	90.93609287601652	82.54084345067355	70.50353176935876	67.60929517887375	81.14994466435996	87.803581742871	0	1_ActiveTSS	ENSG00000135637.14	CCDC142
chr2	74498796	74499822	K4me3_GM07_PQS24_fe5union_9262	19.756469237764378	22.179749832017354	17.935138618972886	15.045849071740307	18.306514743206392	11.377936323381256	0	2_FlankTSS	ENSG00000179528.16	LBX2
chr2	74502210	74503376	K4me3_GM07_PQS24_fe5union_9263	46.041177212108174	41.19879484399764	39.64579827355299	48.969008673330244	41.08753311818947	40.889693782540526	0	1_ActiveTSS	ENSG00000179528.16	LBX2
chr2	74506711	74508360	K4me3_GM07_PQS24_fe5union_9264	50.894640064532965	69.5342080748507	60.272356191466685	58.60435809394189	70.01215661373683	49.98077700169167	0	1_ActiveTSS	ENSG00000115289.14	PCGF1
chr2	74528583	74529791	K4me3_GM07_PQS24_fe5union_9265	105.74026456735953	106.19277446635299	77.65126845345866	85.455525291506	98.2711281389724	117.57027717126145	0	1_ActiveTSS	ENSG00000115307.17	AUP1
chr2	74529861	74531073	K4me3_GM07_PQS24_fe5union_9266	108.91713948362136	90.54884575082144	78.98171914129725	113.61639635860969	94.35142731087161	79.6265650160165	0	1_ActiveTSS	ENSG00000115317.12	HTRA2
chr2	74549059	74549859	K4me3_GM07_PQS24_fe5union_9267	46.905369553083766	33.58077842668296	31.37819887748279	35.422798538802404	40.08426794058821	35.456380207406255	0	2_FlankTSS	ENSG00000115325.14	DOK1
chr2	74552138	74556135	K4me3_GM07_PQS24_fe5union_9268	50.94800312141168	66.66473342668135	47.99145448548485	62.97348964046854	49.19523986256219	63.22924808102002	0	1_ActiveTSS	ENSG00000115318.12	LOXL3
chr2	74654267	74655000	K4me3_GM07_PQS24_fe5union_9269	58.20804701622362	45.730260531464474	64.43243631040262	73.14311205203364	48.32887620576345	48.296513885425796	0	2_FlankTSS	ENSG00000135622.13	SEMA4F
chr1	114756521	114758367	K4me3_GM07_PQS24_fe5union_927	89.00543451613943	81.0961738847022	87.5814582694535	85.32407128089808	82.33073868885488	87.14961975104002	0	1_ActiveTSS	ENSG00000009307.16	CSDE1
chr2	74715350	74715784	K4me3_GM07_PQS24_fe5union_9270	36.5558073724741	18.832381000227205	63.354404513233625	24.849906637725635	28.56387647983061	32.05660476288295	0	2_FlankTSS	NA	NA
chr2	74834092	74836083	K4me3_GM07_PQS24_fe5union_9271	108.02750517901546	72.39371925967986	94.3784762566483	89.81711459129964	75.48517758578154	76.35388902431511	0	1_ActiveTSS	ENSG00000159399.10	HK2
chr2	74958304	74959182	K4me3_GM07_PQS24_fe5union_9272	16.566295362141922	23.9485792888179	41.28193911235488	33.3300501955278	46.24968282213099	30.284088312601074	0	1_ActiveTSS	ENSG00000115350.12	POLE4
chr2	75559306	75561420	K4me3_GM07_PQS24_fe5union_9273	96.85445540216465	82.78940330371182	92.20902590775383	80.80038213049133	76.50702822424458	88.73215490543599	0	1_ActiveTSS	ENSG00000115363.14	EVA1A
chr2	75646677	75647637	K4me3_GM07_PQS24_fe5union_9274	124.70198646861212	128.5688206923418	111.62528333724865	130.1920313395896	133.1354122005298	149.22113642592018	0	1_ActiveTSS	ENSG00000115364.14	MRPL19
chr2	75709847	75711344	K4me3_GM07_PQS24_fe5union_9275	34.04868703821108	50.21546139617518	43.743247754115025	37.93418025609825	33.76568398836061	48.23837341072433	0	1_ActiveTSS	ENSG00000005436.14	GCFC2
chr2	84458289	84459980	K4me3_GM07_PQS24_fe5union_9276	77.28295171743225	79.03033098438341	81.15325815388186	81.61759304900792	78.0841500130281	92.1829611794033	0	1_ActiveTSS	ENSG00000163541.12	SUCLG1
chr2	84516474	84516769	K4me3_GM07_PQS24_fe5union_9277	6.62696972272468	6.65146132145594	32.739333043096096	24.60850960174235	33.40248287459996	27.2872033146589	0	1_ActiveTSS	ENSG00000115423.19	DNAH6
chr2	84880520	84881600	K4me3_GM07_PQS24_fe5union_9278	38.77306328289965	36.86992599126376	24.291019997308087	25.29677342986111	27.815425789790552	23.194918081479003	0	8_TssBiv	ENSG00000186854.11	TRABD2A
chr2	84904759	84907430	K4me3_GM07_PQS24_fe5union_9279	102.70405341078471	81.90286661340842	97.812832219093	96.02377277355355	95.76711183009252	103.27146136219413	0	1_ActiveTSS	ENSG00000186854.11	TRABD2A
chr1	114779619	114781060	K4me3_GM07_PQS24_fe5union_928	56.155257025939875	45.9768827751325	53.01804332147118	62.577945404994885	45.29138744527288	53.360099514328226	0	1_ActiveTSS	ENSG00000052723.12	SIKE1
chr2	84969302	84973058	K4me3_GM07_PQS24_fe5union_9280	96.38274358675363	92.89851490510695	89.2608686971992	78.44950933564873	87.23819454193882	100.57113482834362	0	2_FlankTSS	ENSG00000176407.18	KCMF1
chr2	85132629	85135071	K4me3_GM07_PQS24_fe5union_9281	73.7665532728408	73.36328269856345	101.67217671510973	87.45605367985289	71.74753532281397	76.91179725614919	0	2_FlankTSS	ENSG00000152284.5	TCF7L1
chr2	85325350	85328701	K4me3_GM07_PQS24_fe5union_9282	57.56286958698767	46.89165557998676	47.10038914398597	53.83087509622943	48.63594919859391	47.67806034703604	0	1_ActiveTSS	ENSG00000152291.14	TGOLN2
chr2	85353464	85354612	K4me3_GM07_PQS24_fe5union_9283	71.53187979612261	64.2541395579274	67.12781281148138	39.43779444328392	57.718281587398764	49.644500608015846	0	1_ActiveTSS	ENSG00000042445.14	RETSAT
chr2	85354703	85355494	K4me3_GM07_PQS24_fe5union_9284	66.4954815736542	63.67828854127575	59.36906642271594	64.3766358285117	68.25147000077752	83.36655912812991	0	1_ActiveTSS	ENSG00000115459.18	ELMOD3
chr2	85413156	85414315	K4me3_GM07_PQS24_fe5union_9285	44.73520998529775	47.79878145830607	47.579630090353106	35.529972778297655	41.52483769358416	58.60947450666068	0	2_FlankTSS	ENSG00000042493.16	CAPG
chr2	85418399	85419187	K4me3_GM07_PQS24_fe5union_9286	48.833613443894606	43.826316671391545	49.949190022471534	41.145052366502554	66.15107972824491	43.222999807588465	0	1_ActiveTSS	ENSG00000152292.17	SH2D6
chr2	85537835	85542045	K4me3_GM07_PQS24_fe5union_9287	80.57392096378287	64.9583773496828	70.5754927174064	67.07714104889382	66.01289570534009	75.39963720713524	0	1_ActiveTSS	ENSG00000168906.13	MAT2A
chr2	85560566	85562299	K4me3_GM07_PQS24_fe5union_9288	73.11404182607993	78.44208367582523	55.52308873326061	55.303498063009364	71.50964105921655	76.19732528716335	0	1_ActiveTSS	ENSG00000115486.12	GGCX
chr2	85584056	85585129	K4me3_GM07_PQS24_fe5union_9289	66.06527842979217	53.17003441413939	54.476046601898354	46.23728894591951	60.04304147613404	89.17519019312154	0	1_ActiveTSS	ENSG00000168899.5	VAMP5
chr1	115089136	115090048	K4me3_GM07_PQS24_fe5union_929	32.67145944504791	42.1396506190427	37.48962327972818	42.43402485886202	47.289015310441755	22.10939899202494	0	7_Repressed	ENSG00000134198.10	TSPAN2
chr2	85595686	85596728	K4me3_GM07_PQS24_fe5union_9290	78.80663088068212	87.9237991417658	82.91096227030506	89.22832103087073	67.50301353546946	76.29594991549877	0	1_ActiveTSS	ENSG00000168894.10	RNF181
chr2	85601863	85603588	K4me3_GM07_PQS24_fe5union_9291	65.42794565683617	63.62584376852857	63.249076328350185	86.58488267370926	59.9591532080057	69.15484403856242	0	1_ActiveTSS	ENSG00000168890.14	TMEM150A
chr2	85611058	85612357	K4me3_GM07_PQS24_fe5union_9292	70.19656147861986	69.79206676879701	70.75560509396506	70.08625688553602	75.16381978206446	72.40385258461349	0	1_ActiveTSS	ENSG00000168887.11	C2orf68
chr2	85615929	85617358	K4me3_GM07_PQS24_fe5union_9293	68.66456813992318	72.09771759765681	75.30827278126091	77.23671794632897	73.62505107225414	77.26788638323558	0	1_ActiveTSS	ENSG00000168883.20	USP39
chr2	85753443	85755940	K4me3_GM07_PQS24_fe5union_9294	82.63339510739874	69.4965836927287	44.04189409587024	46.102327227797616	87.04529209487269	52.495863087856215	0	1_ActiveTSS	ENSG00000168874.13	ATOH8
chr2	85887917	85890210	K4me3_GM07_PQS24_fe5union_9295	74.43914904606437	56.568763948821136	67.94206800046412	67.69328789190922	60.62248349783293	64.30057638017799	0	1_ActiveTSS	ENSG00000115525.18	ST3GAL5
chr2	86104815	86105953	K4me3_GM07_PQS24_fe5union_9296	50.55104451742516	50.07209050182045	35.47490870679997	42.163110483994444	50.15700181400214	54.42599041591089	0	1_ActiveTSS	ENSG00000068654.17	POLR1A
chr2	86106160	86107250	K4me3_GM07_PQS24_fe5union_9297	72.30869421875036	70.17378035837525	66.83151386481998	60.191160983559946	75.94117290187911	76.60770400379296	0	1_ActiveTSS	ENSG00000132300.19	PTCD3
chr2	86194276	86196280	K4me3_GM07_PQS24_fe5union_9298	60.167919405528814	60.5021374841331	69.95048597827154	58.334710546957005	64.80997032062486	66.53365010192498	0	1_ActiveTSS	ENSG00000132305.21	IMMT
chr2	86198979	86200314	K4me3_GM07_PQS24_fe5union_9299	50.10830448512331	49.66261073599023	55.50035110538174	48.58400902300812	46.32160966699724	54.536938839528986	0	1_ActiveTSS	ENSG00000132313.15	MRPL35
chr1	7770842	7772397	K4me3_GM07_PQS24_fe5union_93	94.91237299549547	119.17873892669438	90.60807629209495	103.0347457707142	117.11220478285384	112.97458946790806	0	1_ActiveTSS	ENSG00000049245.13	VAMP3
chr1	115336662	115338603	K4me3_GM07_PQS24_fe5union_930	90.42974921493311	73.43515540648211	66.52828089878825	75.42784908603144	73.18299514766522	88.63634295873936	0	1_ActiveTSS	ENSG00000134259.6	NGF
chr2	86337192	86337989	K4me3_GM07_PQS24_fe5union_9300	22.1939684897664	17.968061924087245	19.799968464212604	11.329623167750782	18.821241047563017	19.050910507046552	0	7_Repressed	ENSG00000068615.19	REEP1
chr2	86440878	86441191	K4me3_GM07_PQS24_fe5union_9301	25.477261231267697	23.691353789870504	16.556515398396726	17.693999768949062	8.449912746018574	22.45346090215011	0	2_FlankTSS	ENSG00000115548.17	KDM3A
chr2	86441322	86442815	K4me3_GM07_PQS24_fe5union_9302	120.73334646741122	137.928812032393	137.57007156207325	129.43667458212872	122.20952533646464	129.98230668175654	0	1_ActiveTSS	ENSG00000115548.17	KDM3A
chr2	86562394	86563498	K4me3_GM07_PQS24_fe5union_9303	64.60747798328448	71.77828561676267	73.84012410864288	74.10762058940095	62.4271316926448	78.22848269236427	0	1_ActiveTSS	ENSG00000115561.16	CHMP3
chr2	86621959	86624066	K4me3_GM07_PQS24_fe5union_9304	90.93611946378475	94.46224214419122	81.99681981569137	107.8447467171725	100.4271279530837	99.09066463129467	0	1_ActiveTSS	ENSG00000239305.7	RNF103
chr2	86719601	86719925	K4me3_GM07_PQS24_fe5union_9305	16.251332990205665	6.449819813487199	19.356126865624457	6.688673825701759	18.181300755567744	9.416164997980616	0	5_ActiveEnh	ENSG00000249884.8	RNF103-CHMP3
chr2	86720112	86721672	K4me3_GM07_PQS24_fe5union_9306	48.9381671905713	64.70257752393492	51.43106347954209	73.35433211852849	56.45951191764722	58.05622644246367	0	5_ActiveEnh	ENSG00000153561.13	RMND5A
chr2	87075052	87076612	K4me3_GM07_PQS24_fe5union_9307	57.3033912167994	57.45995807987263	45.865899219698235	64.10876801606658	53.72058097530833	53.05057597068805	0	2_FlankTSS	NA	NA
chr2	87076865	87077232	K4me3_GM07_PQS24_fe5union_9308	24.124510273631856	44.52044454393529	21.145830971238578	5.043843273196081	35.65148071602352	28.690569534007636	0	2_FlankTSS	NA	NA
chr2	87455479	87456187	K4me3_GM07_PQS24_fe5union_9309	25.562096085919404	24.810501837999293	19.46151432820608	13.141756120996119	21.588717790165653	12.237939911072083	0	1_ActiveTSS	NA	NA
chr1	115641601	115643483	K4me3_GM07_PQS24_fe5union_931	91.23820828404114	105.57115011759375	83.04521029308546	89.53142652618489	89.81533301433487	79.4717326011755	0	2_FlankTSS	ENSG00000173218.15	VANGL1
chr2	87456488	87457063	K4me3_GM07_PQS24_fe5union_9310	31.554632784255375	31.70417462958368	19.142319940114483	21.504449864512985	15.894763282560936	9.372744791786356	0	1_ActiveTSS	NA	NA
chr2	88054448	88055884	K4me3_GM07_PQS24_fe5union_9311	98.46224227519697	91.39739127563895	90.83396743179536	96.34022145594092	85.70075696073293	102.55924557476726	0	1_ActiveTSS	ENSG00000172086.9	KRCC1
chr2	88169993	88171012	K4me3_GM07_PQS24_fe5union_9312	30.53824603911171	50.15751014988134	34.99769637777958	37.568406868783036	37.06302198224134	40.43568067401407	0	1_ActiveTSS	ENSG00000144115.18	THNSL2
chr2	88626305	88627569	K4me3_GM07_PQS24_fe5union_9313	173.32475155362434	176.47466204340523	170.3601922857456	144.14168162177043	171.45896025719972	189.87060473519796	0	1_ActiveTSS	ENSG00000172071.15	EIF2AK3
chr2	88627917	88628587	K4me3_GM07_PQS24_fe5union_9314	10.929448869630141	28.83831115727844	18.968212506357926	24.88504874322538	21.18349085255868	16.292128553611555	0	1_ActiveTSS	ENSG00000172071.15	EIF2AK3
chr2	88690988	88691537	K4me3_GM07_PQS24_fe5union_9315	46.5585298107629	42.36641509296583	51.9550357258855	85.36282907063638	35.02110754713465	79.6678866505483	0	2_FlankTSS	ENSG00000172071.15	EIF2AK3
chr2	88691623	88692842	K4me3_GM07_PQS24_fe5union_9316	81.20120701457125	70.15121252646333	63.94397102764683	78.50223901652494	50.77830298620084	56.42489816395324	0	2_FlankTSS	ENSG00000153574.9	RPIA
chr2	89584852	89585582	K4me3_GM07_PQS24_fe5union_9317	39.057348798515704	41.991672370811045	53.037680015805606	55.08792908168829	43.354477564300666	40.034115769662485	0	10_NotAssigned	NA	NA
chr2	89585692	89585922	K4me3_GM07_PQS24_fe5union_9318	12.395554780277594	17.16847283270057	11.700345344146127	11.990538377215897	26.688050389320043	14.980138352190336	0	10_NotAssigned	NA	NA
chr2	90323673	90324099	K4me3_GM07_PQS24_fe5union_9319	7.275878790012466	15.310962507152622	11.55053298378574	18.586682305707768	16.879162654009928	17.204392170636094	0	7_Repressed	NA	NA
chr1	115975917	115977799	K4me3_GM07_PQS24_fe5union_932	60.46257025157938	84.81674811836288	58.696148457682924	68.75337848331556	60.521434602456885	48.01056237109769	0	2_FlankTSS	ENSG00000163393.13	SLC22A15
chr2	90324232	90324705	K4me3_GM07_PQS24_fe5union_9320	19.301044826888575	22.22909990034393	25.348124681763434	17.3164886716404	10.432653518534337	19.104039919597295	0	8_TssBiv	NA	NA
chr2	90324845	90325468	K4me3_GM07_PQS24_fe5union_9321	10.466609123438085	20.505316011986213	21.119695302362118	16.36000767901631	10.579199949431997	12.167520656010055	0	7_Repressed	NA	NA
chr2	91442097	91442567	K4me3_GM07_PQS24_fe5union_9322	16.220198329113927	8.006458781575164	29.04039293154412	28.309900912413354	16.674209264467667	4.241999856570385	0	7_Repressed	NA	NA
chr2	91478249	91478895	K4me3_GM07_PQS24_fe5union_9323	25.325426163372587	17.94291825864194	22.88038262063813	32.32966869758457	27.126498835244654	13.492851033720614	0	7_Repressed	NA	NA
chr2	91659181	91659847	K4me3_GM07_PQS24_fe5union_9324	31.182028480644412	28.417200683412645	19.628343472502852	30.40691458347949	21.733323219782907	24.098508194195272	0	1_ActiveTSS	NA	NA
chr2	91749022	91749230	K4me3_GM07_PQS24_fe5union_9325	20.253669407292822	24.17914170205589	5.205835472176904	17.238207753318505	5.514580422633672	16.17517373193455	0	7_Repressed	NA	NA
chr2	91809549	91809766	K4me3_GM07_PQS24_fe5union_9326	1.3090020544119214	2.723066336961932	22.959538161701072	14.208615726227915	14.906009243439271	10.355350456318659	0	7_Repressed	NA	NA
chr2	95120679	95122402	K4me3_GM07_PQS24_fe5union_9327	87.83997150805997	76.80153365320213	75.46670273521276	74.89820117506287	69.87826416183707	93.52285341066283	0	1_ActiveTSS	ENSG00000144029.12	MRPS5
chr2	95158604	95160212	K4me3_GM07_PQS24_fe5union_9328	58.2893548528145	50.80885784113866	41.24623098082811	50.7113941795757	77.7871434985295	43.27596647053068	0	2_FlankTSS	ENSG00000144026.12	ZNF514
chr2	95164784	95166603	K4me3_GM07_PQS24_fe5union_9329	62.59454752426953	62.89233666053785	53.66171680451805	65.66788924538312	70.00962359965173	63.87996451135188	0	1_ActiveTSS	ENSG00000275111.5	ZNF2
chr1	116168029	116168581	K4me3_GM07_PQS24_fe5union_933	22.691130041918417	35.21372040626351	32.16824195902099	17.44871432791763	39.72973399930843	19.300811168057166	0	2_FlankTSS	NA	NA
chr2	95206958	95208120	K4me3_GM07_PQS24_fe5union_9330	35.636096591685565	41.14689154123269	55.155109401203305	58.15660145670607	42.7772020500389	54.754927365505274	0	1_ActiveTSS	ENSG00000233757.6	AC092835.2
chr2	95345753	95347445	K4me3_GM07_PQS24_fe5union_9331	61.413324739097945	63.34233543366204	72.27408680022523	66.04398314400531	48.748046676553834	49.47035943842962	0	2_FlankTSS	ENSG00000115041.13	KCNIP3
chr2	95402053	95403453	K4me3_GM07_PQS24_fe5union_9332	76.33488792871097	70.20786845383532	68.73573008343506	79.3109498882586	59.22564177699048	76.70113334409724	0	1_ActiveTSS	ENSG00000115042.10	FAHD2A
chr2	95526117	95527915	K4me3_GM07_PQS24_fe5union_9333	56.042148300119315	62.75155092065607	50.56977048782987	51.4177850113422	52.55411654237025	54.97200064407903	0	1_ActiveTSS	ENSG00000144010.10	TRIM43B
chr2	95682825	95683152	K4me3_GM07_PQS24_fe5union_9334	18.293062349171525	10.509574135830245	27.265024930395562	29.310888596861062	32.292018184819824	17.776752265908634	0	1_ActiveTSS	NA	NA
chr2	95990866	95991283	K4me3_GM07_PQS24_fe5union_9335	32.50146018204496	11.795165361094579	16.176932673332185	22.6284091117716	11.528427296609937	22.9395636728135	0	2_FlankTSS	ENSG00000174501.14	ANKRD36C
chr2	95991363	95991878	K4me3_GM07_PQS24_fe5union_9336	44.49792129352726	54.34253407185273	49.72182062047199	51.4605783803627	54.4810679760933	34.3904007789465	0	1_ActiveTSS	ENSG00000174501.14	ANKRD36C
chr2	95992071	95992275	K4me3_GM07_PQS24_fe5union_9337	19.26861970189959	11.108212220757128	25.955578931889224	13.011560801560453	14.039440983132073	1.7103161186417357	0	2_FlankTSS	ENSG00000174501.14	ANKRD36C
chr2	95992394	95992923	K4me3_GM07_PQS24_fe5union_9338	24.74767872679725	37.86886737176688	42.18076037626696	47.70895749117043	48.480707043632584	18.059238519819573	0	2_FlankTSS	ENSG00000174501.14	ANKRD36C
chr2	96010169	96010685	K4me3_GM07_PQS24_fe5union_9339	13.600370182296228	16.84302138300963	18.300857287760625	22.734685670644716	4.766557493934349	19.568724871292087	0	2_FlankTSS	ENSG00000174501.14	ANKRD36C
chr1	116372590	116375118	K4me3_GM07_PQS24_fe5union_934	101.18941336067084	111.01514899516332	103.05207071270704	103.17074323842158	108.7645958369319	98.90654892042845	0	1_ActiveTSS	ENSG00000163399.16	ATP1A1
chr2	96144286	96145714	K4me3_GM07_PQS24_fe5union_9340	43.551117370863984	46.10643714807635	28.224438870663672	35.53050585996628	31.062077468288397	38.91841780174562	0	2_FlankTSS	ENSG00000158050.5	DUSP2
chr2	96207283	96209684	K4me3_GM07_PQS24_fe5union_9341	89.34127031860517	95.20865175147033	74.52142260463006	85.02020727867782	73.9864917696234	91.99734127716017	0	1_ActiveTSS	ENSG00000084090.14	STARD7
chr2	96264577	96266059	K4me3_GM07_PQS24_fe5union_9342	133.30014645474063	126.62258466872984	117.38384744418471	121.63248418390572	117.06127574286347	119.38168076443613	0	2_FlankTSS	ENSG00000135956.9	TMEM127
chr2	96266140	96267236	K4me3_GM07_PQS24_fe5union_9343	79.85382366135502	76.97311270238062	56.28898722299895	76.02168315828607	88.4184180767852	68.76409330680586	0	1_ActiveTSS	ENSG00000144021.3	CIAO1
chr2	96304660	96306285	K4me3_GM07_PQS24_fe5union_9344	77.77794645313305	75.59086921201686	59.90576816202817	76.46659134387893	70.56835173748406	85.33845930686148	0	1_ActiveTSS	ENSG00000144028.15	SNRNP200
chr2	96321076	96322146	K4me3_GM07_PQS24_fe5union_9345	38.497127942642145	29.27615841305808	40.226522913867214	32.73445565556862	27.604816356438423	21.6861918485267	0	2_FlankTSS	ENSG00000144028.15	SNRNP200
chr2	96325157	96325699	K4me3_GM07_PQS24_fe5union_9346	37.01727534764705	42.51210079229215	35.96845512705639	37.30794479775218	35.16027085105115	42.842877818010706	0	2_FlankTSS	ENSG00000198885.10	ITPRIPL1
chr2	96334792	96336379	K4me3_GM07_PQS24_fe5union_9347	31.143856062057548	51.72941420203621	42.07352229096803	43.58148308289536	45.91670781268107	45.154639501911184	0	1_ActiveTSS	ENSG00000121152.10	NCAPH
chr2	96527256	96527897	K4me3_GM07_PQS24_fe5union_9348	30.612578271088378	18.934491773425368	16.653618759587367	18.588852384358155	82.5372140341121	38.89244369277711	4	6_WeakEnh	ENSG00000196843.17	ARID5A
chr2	96536650	96538931	K4me3_GM07_PQS24_fe5union_9349	67.52468379329223	75.94353326935351	110.57947841212975	102.53513750208519	74.19878867732604	80.84727598188441	0	1_ActiveTSS	ENSG00000196843.17	ARID5A
chr1	116418149	116418989	K4me3_GM07_PQS24_fe5union_935	47.74007492561125	73.13068395320805	75.51028068854131	68.45962171134276	59.98332589354046	67.39998053358589	0	1_ActiveTSS	ENSG00000163399.16	ATP1A1
chr2	96636951	96638372	K4me3_GM07_PQS24_fe5union_9350	50.2593633622645	62.28984968951462	46.79239896060793	58.82258525854715	41.11549841781717	42.841381248500475	0	1_ActiveTSS	ENSG00000114982.19	KANSL3
chr2	96739133	96740170	K4me3_GM07_PQS24_fe5union_9351	75.15033588097185	85.49138685587589	60.30391018436391	65.36090469685116	88.21576614829215	78.74263366833227	0	1_ActiveTSS	ENSG00000114988.12	LMAN2L
chr2	96760732	96761474	K4me3_GM07_PQS24_fe5union_9352	43.973788354239325	39.03722331775696	58.10320968989597	65.4638738915518	67.83321925953285	66.40201898124386	0	1_ActiveTSS	ENSG00000158158.12	CNNM4
chr2	96815430	96817424	K4me3_GM07_PQS24_fe5union_9353	51.968507213875796	70.72689115788187	62.76813330696573	61.139602613086964	57.33411669177916	57.79246143610384	0	2_FlankTSS	ENSG00000168763.16	CNNM3
chr2	96857088	96858020	K4me3_GM07_PQS24_fe5union_9354	59.91584296189643	59.167024303321924	54.22879529579081	58.65193656937954	68.46364304064892	47.28313620974885	0	1_ActiveTSS	ENSG00000213337.9	ANKRD39
chr2	96867459	96870637	K4me3_GM07_PQS24_fe5union_9355	105.48032854158731	106.84546092761248	118.6374452593605	122.00620925176376	110.19686584372496	110.96373523490145	0	1_ActiveTSS	ENSG00000168758.11	SEMA4C
chr2	97094851	97095179	K4me3_GM07_PQS24_fe5union_9356	19.26886941833646	14.543867787379405	17.93317897813971	12.227731837611028	2.431981213121415	9.484954328686944	0	7_Repressed	ENSG00000144199.12	FAHD2B
chr2	97112545	97114466	K4me3_GM07_PQS24_fe5union_9357	41.75516938476776	46.791789689563906	54.06488666381696	50.988951373141475	38.70192092923346	50.15053357241014	0	3_Txn	ENSG00000135976.20	ANKRD36
chr2	97589051	97589918	K4me3_GM07_PQS24_fe5union_9358	20.214163645513466	41.9359893382771	31.856051924724582	35.50175642391831	29.91165604841942	24.96247096969962	0	3_Txn	ENSG00000196912.12	ANKRD36B
chr2	97590065	97590311	K4me3_GM07_PQS24_fe5union_9359	4.491399833575672	16.94401584666773	23.063430179480946	13.321268831218516	5.749364570026985	9.092386125496963	0	2_FlankTSS	ENSG00000196912.12	ANKRD36B
chr1	116570181	116571199	K4me3_GM07_PQS24_fe5union_936	58.709330230688614	71.25249918337738	69.04018744059648	78.65146176097937	80.5161684990043	72.67415440670554	0	1_ActiveTSS	ENSG00000116815.16	CD58
chr2	97590425	97590931	K4me3_GM07_PQS24_fe5union_9360	32.831915658450875	35.056160463402414	37.12326603981685	20.87897294011053	39.14880956774367	29.07537401690951	0	1_ActiveTSS	ENSG00000196912.12	ANKRD36B
chr2	97645981	97647106	K4me3_GM07_PQS24_fe5union_9361	104.21605311733241	113.59556978511567	95.75278984913575	92.26858325709934	121.26268449962703	94.06021948632213	0	1_ActiveTSS	ENSG00000135940.7	COX5B
chr2	97662937	97664157	K4me3_GM07_PQS24_fe5union_9362	89.43437806761025	107.45621529537564	89.32891082492725	100.29824024076252	88.27359466537145	84.6675572294513	0	1_ActiveTSS	ENSG00000115073.8	ACTR1B
chr2	97664233	97665004	K4me3_GM07_PQS24_fe5union_9363	30.532982258478846	25.95103017873224	25.60804271642971	28.13976479759912	25.68198648401159	36.76038810531444	0	1_ActiveTSS	ENSG00000228486.10	C2orf92
chr2	97994286	97996257	K4me3_GM07_PQS24_fe5union_9364	69.02540272555574	89.35366322069288	81.83388072442777	77.53917669432599	75.53284147406401	94.85479886026775	0	1_ActiveTSS	ENSG00000075568.17	TMEM131
chr2	98086605	98087248	K4me3_GM07_PQS24_fe5union_9365	21.776304783330914	18.114155364509962	8.254591158955064	16.418717806597222	11.717276525467032	4.864198319203035	0	8_TssBiv	ENSG00000168658.19	VWA3B
chr2	98444382	98445948	K4me3_GM07_PQS24_fe5union_9366	89.41756426669974	90.10621485612343	89.13209788290489	85.7514892912885	89.67083463098723	88.04703322188648	0	2_FlankTSS	ENSG00000040933.16	INPP4A
chr2	98607484	98609684	K4me3_GM07_PQS24_fe5union_9367	96.05411575203269	90.92183721085071	100.45278311828729	84.908343777	92.61893904507424	90.46878145813386	0	1_ActiveTSS	ENSG00000115446.12	UNC50
chr2	98730532	98731737	K4me3_GM07_PQS24_fe5union_9368	25.597396190404506	12.426020849249138	22.230214797961224	43.43440219419266	32.4148792757569	23.00866882784481	0	7_Repressed	ENSG00000071073.13	MGAT4A
chr2	99140525	99142029	K4me3_GM07_PQS24_fe5union_9369	63.97812816971563	59.9499067385983	73.06209361780996	74.81355609687279	63.1809140747679	40.77677596501414	0	2_FlankTSS	ENSG00000241962.9	RP11-111H13.1
chr1	116667174	116668004	K4me3_GM07_PQS24_fe5union_937	30.861370122092428	21.789707073471206	39.6632736474614	40.504503367923384	15.600381239873341	16.777141375505874	2	2_FlankTSS	ENSG00000143061.18	IGSF3
chr2	99154368	99155933	K4me3_GM07_PQS24_fe5union_9370	62.35723173230759	58.42828436565837	43.260353247452855	54.20229874873988	50.098493377063065	56.683045447661925	0	1_ActiveTSS	ENSG00000144182.17	LIPT1
chr2	99180270	99182177	K4me3_GM07_PQS24_fe5union_9371	62.145179403115996	54.33195609942283	58.01033118046306	58.7380956426696	60.203426441223456	57.6955264314867	0	1_ActiveTSS	ENSG00000185414.20	MRPL30
chr2	99335366	99336425	K4me3_GM07_PQS24_fe5union_9372	88.88010703292431	95.99278824583834	67.85376685287456	84.51674662161074	88.88195139656942	90.97771995268104	0	1_ActiveTSS	ENSG00000115514.12	TXNDC9
chr2	99336586	99338613	K4me3_GM07_PQS24_fe5union_9373	99.10937884508948	86.69907069027842	98.55430146543357	93.55832010546604	80.5987506918537	88.20151693634759	0	1_ActiveTSS	ENSG00000158417.11	EIF5B
chr2	99488669	99490820	K4me3_GM07_PQS24_fe5union_9374	94.37958687336395	124.68346717291621	121.84855650903845	113.5054305006149	108.58030216228809	120.73029133281582	0	1_ActiveTSS	ENSG00000135945.10	REV1
chr2	100104403	100105474	K4me3_GM07_PQS24_fe5union_9375	26.23948971095177	26.589998379582777	34.82394611214156	42.44356993809278	35.57384702679475	32.53672806654159	0	7_Repressed	ENSG00000144218.21	AFF3
chr2	100416580	100418030	K4me3_GM07_PQS24_fe5union_9376	60.24180127057067	70.48430812691433	67.32503416896822	56.7120256570282	69.43647162002877	67.3345558267463	0	2_FlankTSS	ENSG00000115526.11	CHST10
chr2	100562953	100563983	K4me3_GM07_PQS24_fe5union_9377	63.44766037883588	63.84036620486138	53.95170716324539	67.1420280529136	78.87780995439883	69.79299557706697	0	1_ActiveTSS	ENSG00000115539.14	PDCL3
chr2	100818622	100819114	K4me3_GM07_PQS24_fe5union_9378	37.19201695837095	20.409837269849767	27.469436057413283	23.44986846781377	39.972457173112616	21.52371255984634	0	1_ActiveTSS	ENSG00000170485.17	NPAS2
chr2	100819171	100821017	K4me3_GM07_PQS24_fe5union_9379	39.32640394721957	34.65214186592583	63.22081607208279	50.16845056801324	50.79148746394178	45.42324044005268	0	2_FlankTSS	ENSG00000170485.17	NPAS2
chr1	116909675	116911005	K4me3_GM07_PQS24_fe5union_938	43.74969563659881	32.6983166847693	57.48444447344738	47.05236868825546	43.26934599059977	40.38541343712839	0	2_FlankTSS	ENSG00000134247.10	PTGFRN
chr2	101002367	101004024	K4me3_GM07_PQS24_fe5union_9380	75.8649789787053	70.87626934683834	45.88086262838098	55.21978077615364	68.11554296237429	67.75898224425217	0	1_ActiveTSS	ENSG00000071082.11	RPL31
chr2	101150323	101151437	K4me3_GM07_PQS24_fe5union_9381	54.52369744379435	55.31181645872424	89.01772453360073	96.30373138615099	57.61482620305642	64.0940855797223	0	2_FlankTSS	ENSG00000204634.13	TBC1D8
chr2	101151586	101152067	K4me3_GM07_PQS24_fe5union_9382	31.74193911049282	33.53592378736915	24.196782981600247	31.01029449557583	39.328163776572325	33.915512756582146	0	2_FlankTSS	ENSG00000204634.13	TBC1D8
chr2	101252239	101254287	K4me3_GM07_PQS24_fe5union_9383	89.70393296103784	101.85588858324239	87.92813681077996	93.46333700486475	89.84673501849885	85.9930146705471	0	1_ActiveTSS	ENSG00000158435.8	CNOT11
chr2	101306261	101308805	K4me3_GM07_PQS24_fe5union_9384	105.4560239984139	83.51545504064956	86.63038714714483	90.24015812789439	91.16456878765719	97.46405628102002	0	1_ActiveTSS	ENSG00000163162.9	RNF149
chr2	101473041	101475128	K4me3_GM07_PQS24_fe5union_9385	73.9906825476956	62.07964956063458	53.363808812714034	53.96138487033903	66.30676317781636	46.10085741944579	0	1_ActiveTSS	ENSG00000196460.14	RFX8
chr2	101696816	101700683	K4me3_GM07_PQS24_fe5union_9386	87.66189469232593	87.83648214539963	79.5057954332478	88.03208025836332	63.66667911672708	95.18320841214808	0	1_ActiveTSS	ENSG00000071054.16	MAP4K4
chr2	102104653	102105293	K4me3_GM07_PQS24_fe5union_9387	30.944333331176963	20.030989435789348	8.904893516183941	6.022745801746393	26.03055352578996	26.375517858196485	3	1_ActiveTSS	ENSG00000115594.12	IL1R1
chr2	102142210	102144423	K4me3_GM07_PQS24_fe5union_9388	34.93096303519709	43.71595411983556	47.57041364666764	48.89987653088911	51.140060065272095	56.27382762733077	0	1_ActiveTSS	ENSG00000115594.12	IL1R1
chr2	102187377	102187978	K4me3_GM07_PQS24_fe5union_9389	26.067888042003638	21.964457467525776	41.96974580110138	36.29036808530968	48.67836790054578	31.062340983836414	0	1_ActiveTSS	ENSG00000115598.10	IL1RL2
chr1	117059339	117060157	K4me3_GM07_PQS24_fe5union_939	33.71679267839911	37.36644742537868	43.100649786293346	35.13086920281099	31.808900683028686	15.36536531176531	0	2_FlankTSS	ENSG00000116830.12	TTF2
chr2	102355801	102356206	K4me3_GM07_PQS24_fe5union_9390	43.00511409927015	13.390613343476835	44.39040112385136	24.357920515263906	42.98207917397892	28.347207683505424	0	2_FlankTSS	ENSG00000115604.12	IL18R1
chr2	102736184	102737188	K4me3_GM07_PQS24_fe5union_9391	86.53661265742677	103.1253790498137	59.486996656447396	87.99619951295806	91.10824479816519	91.67347934557453	0	2_FlankTSS	ENSG00000135953.11	MFSD9
chr2	104852408	104852953	K4me3_GM07_PQS24_fe5union_9392	6.737263326084541	10.140132774286867	19.173343229506514	20.082129521869007	21.92881492057815	8.246279078976695	0	7_Repressed	ENSG00000198914.5	POU3F3
chr2	104873165	104873557	K4me3_GM07_PQS24_fe5union_9393	5.887587365267905	28.45419079517262	16.671364052512477	34.88358819764307	20.977025969626723	23.279371980739864	0	2_FlankTSS	ENSG00000198914.5	POU3F3
chr2	105037474	105038849	K4me3_GM07_PQS24_fe5union_9394	61.32516424671564	58.762429272474414	74.15968970326695	81.70245481157542	61.553265751131825	64.83581844414846	0	1_ActiveTSS	ENSG00000135972.9	MRPS9
chr2	105328834	105330346	K4me3_GM07_PQS24_fe5union_9395	68.84323246723633	65.60528762196518	66.6959079718498	79.50016371181007	62.44439615359356	65.23278830362182	0	2_FlankTSS	ENSG00000135966.13	TGFBRAP1
chr2	105336694	105338809	K4me3_GM07_PQS24_fe5union_9396	73.84658817977537	63.221489082826814	63.367440935414216	67.42040904098316	69.4131793960875	73.5653114015139	0	1_ActiveTSS	ENSG00000135974.10	C2orf49
chr2	105396185	105396531	K4me3_GM07_PQS24_fe5union_9397	29.953102645704135	8.994513721491021	29.770400502551524	10.873927823575835	14.736153126118587	1.1284414358338124	0	2_FlankTSS	ENSG00000115641.19	FHL2
chr2	105397090	105399207	K4me3_GM07_PQS24_fe5union_9398	86.703231789571	77.55303789633761	80.70911985277489	77.94984662818045	80.27152007723893	84.5999402488773	0	1_ActiveTSS	ENSG00000115641.19	FHL2
chr2	105744296	105746384	K4me3_GM07_PQS24_fe5union_9399	100.17413327182976	110.1744061522327	113.01266166916758	106.8394915976351	115.92673426704958	96.98853296944661	0	2_FlankTSS	ENSG00000071051.14	NCK2
chr1	7783198	7783863	K4me3_GM07_PQS24_fe5union_94	35.77992983898443	48.24281688676397	41.69577613550256	35.434255407267955	30.953921774788714	39.69054010536014	0	1_ActiveTSS	ENSG00000049246.15	PER3
chr1	117060276	117060938	K4me3_GM07_PQS24_fe5union_940	86.45722160409437	74.40369711641131	85.42441095397871	75.52322311136145	83.9846680165395	105.35901607508512	0	1_ActiveTSS	ENSG00000116830.12	TTF2
chr2	106193123	106194375	K4me3_GM07_PQS24_fe5union_9400	98.97962698884068	112.62382939053859	128.34867648282977	124.1419798667069	95.09314908213256	90.60840683053675	0	2_FlankTSS	ENSG00000115652.15	UXS1
chr2	106194542	106194994	K4me3_GM07_PQS24_fe5union_9401	32.37373830893013	49.2504166589255	55.97433917052691	44.42853552297404	33.38101421090659	45.767983657148484	0	2_FlankTSS	ENSG00000115652.15	UXS1
chr2	106886697	106887078	K4me3_GM07_PQS24_fe5union_9402	20.283266741688504	8.163322460610638	46.13693799984703	23.892588072763886	6.8452749441310266	4.3607610074105	2	7_Repressed	ENSG00000144057.15	ST6GAL2
chr2	108448383	108450203	K4me3_GM07_PQS24_fe5union_9403	71.4838766133732	73.92450156785219	93.16560699305806	89.87434581674697	61.3522085307741	82.99261979002468	0	1_ActiveTSS	ENSG00000135968.21	GCC2
chr2	108533464	108536047	K4me3_GM07_PQS24_fe5union_9404	63.164226843057634	74.78868252067392	56.42339486728659	63.12654411915846	57.80575406264274	64.95526355577867	0	1_ActiveTSS	ENSG00000169756.16	LIMS1
chr2	108718846	108720498	K4me3_GM07_PQS24_fe5union_9405	57.84311885385699	66.390840801960607	56.5366456074611	83.44646945987485	62.17461684982259	63.96883999811585	0	1_ActiveTSS	ENSG00000153201.16	RANBP2
chr2	108786326	108787559	K4me3_GM07_PQS24_fe5union_9406	61.02080815752766	82.45092491709045	65.0088199103564	54.58500991380745	49.98150636886238	45.103717148928446	0	1_ActiveTSS	ENSG00000163006.12	CCDC138
chr2	109128175	109130850	K4me3_GM07_PQS24_fe5union_9407	71.24994252408322	60.01375796948554	95.92652887691379	68.0856986680172	64.39044158499324	52.9132988183832	0	1_ActiveTSS	ENSG00000172985.11	SH3RF3
chr2	109612367	109614000	K4me3_GM07_PQS24_fe5union_9408	75.86337886161948	74.81275044009617	74.55053866385907	76.13460805009306	83.42982144163112	71.57054274234973	0	1_ActiveTSS	ENSG00000186522.15	SEPTIN10
chr2	109614304	109615626	K4me3_GM07_PQS24_fe5union_9409	73.6344161516913	87.6361386131087	70.7701124866184	68.013111941168	58.651398983867445	72.82039589257744	0	2_FlankTSS	ENSG00000198142.5	SOWAHC
chr1	117121260	117122240	K4me3_GM07_PQS24_fe5union_941	46.68297326654414	44.898856326375316	62.142075355634724	47.724626208270855	63.06673944593864	67.0322999656607	0	1_ActiveTSS	ENSG00000134253.10	TRIM45
chr2	110114744	110116000	K4me3_GM07_PQS24_fe5union_9410	57.89956957264892	41.03210979716932	49.955122405941786	32.06858970787478	44.68245015136386	53.649885427243284	0	8_TssBiv	ENSG00000144063.4	MALL
chr2	110204425	110205332	K4me3_GM07_PQS24_fe5union_9411	52.03378673603764	50.98408811578847	89.24958224625608	111.75136823178393	86.71626491713711	61.60828581658271	0	1_ActiveTSS	ENSG00000144061.14	NPHP1
chr2	110211511	110212914	K4me3_GM07_PQS24_fe5union_9412	49.50629606895231	52.82709875939406	42.560356828204185	40.12846739799581	39.726625736281804	50.417841310250374	0	1_ActiveTSS	ENSG00000175701.11	MTLN
chr2	110676974	110679140	K4me3_GM07_PQS24_fe5union_9413	51.739353132098856	65.8207067803664	51.518644760109545	49.19319262832064	49.62152335892656	41.8047192697947	0	1_ActiveTSS	ENSG00000169679.15	BUB1
chr2	111117661	111118159	K4me3_GM07_PQS24_fe5union_9414	24.396688138754573	22.491847480499356	42.969614390933145	41.839467974476285	31.59268904284563	14.291638949505005	0	2_FlankTSS	ENSG00000153093.20	ACOXL
chr2	111120260	111122482	K4me3_GM07_PQS24_fe5union_9415	39.89543204453766	32.52330867605526	63.11063454224437	58.749497708740705	50.223840711169515	37.23401294559676	0	2_FlankTSS	ENSG00000153094.24	BCL2L11
chr2	111122578	111123458	K4me3_GM07_PQS24_fe5union_9416	52.526627750361634	66.21892205638761	91.35939075329966	78.53966218773238	72.53172286984541	56.62145888098157	0	1_ActiveTSS	ENSG00000153094.24	BCL2L11
chr2	111493456	111494019	K4me3_GM07_PQS24_fe5union_9417	21.07177374602912	29.487793548273377	16.603041318320063	20.382337535025897	26.576095622439798	32.89700399426529	0	1_ActiveTSS	NA	NA
chr2	111494318	111495055	K4me3_GM07_PQS24_fe5union_9418	24.879331957289583	21.187122866124067	24.384980255913774	18.05635633425747	22.15165420220907	12.398880177786571	0	1_ActiveTSS	NA	NA
chr2	111883424	111884948	K4me3_GM07_PQS24_fe5union_9419	100.52140308801532	77.10597792182924	84.1944678808778	96.98865068409158	105.58947966966535	98.59953185318103	0	1_ActiveTSS	ENSG00000153107.13	ANAPC1
chr1	117366109	117369765	K4me3_GM07_PQS24_fe5union_942	59.970367848550005	55.63379118192872	62.99962156408898	68.84402378442887	70.42240032528686	53.16605736879907	0	1_ActiveTSS	ENSG00000198162.12	MAN1A2
chr2	111898045	111898878	K4me3_GM07_PQS24_fe5union_9420	26.562938748000292	20.119090683925702	28.794367293516878	35.03800156256997	24.75016552817732	15.814191166974535	0	2_FlankTSS	ENSG00000153208.17	MERTK
chr2	112054235	112054597	K4me3_GM07_PQS24_fe5union_9421	16.472468877561134	24.355479760304082	33.49671946842437	32.073761539199005	47.618842053464824	21.49099271257755	0	1_ActiveTSS	ENSG00000153214.11	TMEM87B
chr2	112055294	112057236	K4me3_GM07_PQS24_fe5union_9422	87.3287533041596	84.96468646204225	85.20734596470952	85.17274416175134	76.8843635718011	100.51044954955337	0	1_ActiveTSS	ENSG00000153214.11	TMEM87B
chr2	112137997	112139278	K4me3_GM07_PQS24_fe5union_9423	44.73186323716341	37.345004241153596	60.211400346704444	42.42588996440072	84.51945618363263	58.12318690087113	0	2_FlankTSS	ENSG00000144152.13	FBLN7
chr2	112139822	112140836	K4me3_GM07_PQS24_fe5union_9424	17.050951563359646	26.750859439109266	19.894992809492148	11.760217283965455	18.030789749504688	24.145504669297424	0	2_FlankTSS	ENSG00000144152.13	FBLN7
chr2	112254200	112255128	K4me3_GM07_PQS24_fe5union_9425	54.01174721480153	62.3976044628728	65.76171765037616	55.58428497799974	59.1951602320718	68.33339518413754	0	2_FlankTSS	ENSG00000144161.13	ZC3H8
chr2	112275034	112275404	K4me3_GM07_PQS24_fe5union_9426	25.678837936760793	51.247290723984825	26.982663734681953	29.71262572099744	57.433821231095244	47.126803136288075	0	1_ActiveTSS	ENSG00000188177.14	ZC3H6
chr2	112275522	112276679	K4me3_GM07_PQS24_fe5union_9427	105.61021620360438	121.10597601499119	106.35574386529245	89.47763293496577	114.28068107804299	113.67002932428767	0	1_ActiveTSS	ENSG00000188177.14	ZC3H6
chr2	112432443	112433565	K4me3_GM07_PQS24_fe5union_9428	22.049734360834766	27.365926795507626	24.64827247997077	19.271294356437835	27.043965598394205	30.689438579090893	0	2_FlankTSS	ENSG00000169629.12	RGPD8
chr2	112481275	112483712	K4me3_GM07_PQS24_fe5union_9429	93.90085351744773	80.33074249422621	74.77536331402672	94.38754524439813	87.14260684201814	81.02039857364502	0	1_ActiveTSS	ENSG00000114999.8	TTL
chr1	117605247	117605868	K4me3_GM07_PQS24_fe5union_943	35.947277029333044	44.32356855357006	38.27833666388196	47.744650437901	51.5814102421335	33.941335506972	0	2_FlankTSS	ENSG00000183508.5	TENT5C
chr2	112541618	112543311	K4me3_GM07_PQS24_fe5union_9430	74.72305148842821	66.88495723955467	70.27746493612723	74.03419663558975	83.4638209118222	74.32363348816611	0	1_ActiveTSS	ENSG00000125630.16	POLR1B
chr2	112583678	112584392	K4me3_GM07_PQS24_fe5union_9431	69.82571007808458	46.93666303780182	46.810319761110215	55.37389356411785	48.73345002709209	63.81398865115824	0	1_ActiveTSS	ENSG00000125611.15	CHCHD5
chr2	112584503	112585276	K4me3_GM07_PQS24_fe5union_9432	38.767967053918916	37.551777589265974	56.34549466683471	44.28217902620565	34.15100241408823	48.02460825653829	0	1_ActiveTSS	ENSG00000125611.15	CHCHD5
chr2	112644961	112645795	K4me3_GM07_PQS24_fe5union_9433	31.1040326291415	42.34923215459358	61.27695578862489	41.08166020262122	51.40308322852954	61.963217853953346	0	1_ActiveTSS	ENSG00000144136.11	SLC20A1
chr2	112645889	112647987	K4me3_GM07_PQS24_fe5union_9434	85.81992407273661	94.17451350657748	78.31089100214486	81.38162127399093	78.38147083953625	71.07984581520452	0	1_ActiveTSS	ENSG00000144136.11	SLC20A1
chr2	112763287	112765276	K4me3_GM07_PQS24_fe5union_9435	56.50742327576341	44.68560833923185	48.641007867002834	48.31791285826156	36.30646547473288	49.251465812095255	0	1_ActiveTSS	ENSG00000169607.13	CKAP2L
chr2	113157040	113158088	K4me3_GM07_PQS24_fe5union_9436	31.88944759179949	32.01722041234903	27.681750426460916	37.589684734499784	33.83358412553609	39.54068550704713	0	2_FlankTSS	ENSG00000125637.16	PSD4
chr2	113198725	113199331	K4me3_GM07_PQS24_fe5union_9437	45.62239689080253	70.46041491821607	62.60544820507112	91.06385210873813	43.590259059902515	72.35258088696294	0	2_FlankTSS	ENSG00000125637.16	PSD4
chr2	113325006	113325292	K4me3_GM07_PQS24_fe5union_9438	14.978239853736904	28.76802156731671	14.095457359921747	15.049516107828957	36.52567290803479	21.399881925033046	0	2_FlankTSS	ENSG00000125618.18	PAX8
chr2	113437895	113438527	K4me3_GM07_PQS24_fe5union_9439	40.96950120618689	30.171555863985912	15.227952340885238	18.99048907593923	21.597833696948236	23.04538856019286	0	1_ActiveTSS	ENSG00000136682.15	CBWD2
chr1	117605992	117607245	K4me3_GM07_PQS24_fe5union_944	44.23624680083349	43.117028032980635	91.51447649135376	54.14162508784196	49.200648450176146	38.345614974415774	0	2_FlankTSS	ENSG00000183508.5	TENT5C
chr2	113503186	113503817	K4me3_GM07_PQS24_fe5union_9440	24.666335859940425	22.900129593313984	25.592082266939418	21.530825144758463	15.219324272422938	12.711013635194082	0	7_Repressed	ENSG00000184492.6	FOXD4L1
chr2	113541309	113542341	K4me3_GM07_PQS24_fe5union_9441	30.993462644595898	27.631207429649187	44.76886895422226	40.86847760871187	41.483303273116384	25.789100084904163	0	1_ActiveTSS	ENSG00000184492.6	FOXD4L1
chr2	113583539	113585124	K4me3_GM07_PQS24_fe5union_9442	59.53051803578823	58.98106327343056	61.12499313600263	50.25446459287806	65.5256059433	53.46776530572373	0	2_FlankTSS	ENSG00000144134.19	RABL2A
chr2	113603110	113603717	K4me3_GM07_PQS24_fe5union_9443	37.32347764648616	38.73234129362844	27.49414683984615	39.52357473705574	25.994099079460263	30.536327736045816	0	1_ActiveTSS	ENSG00000144134.19	RABL2A
chr2	113603902	113604170	K4me3_GM07_PQS24_fe5union_9444	17.37925768630577	23.021651795215725	32.48155573151014	13.568430334157359	39.026386361402956	45.08542804647642	0	2_FlankTSS	ENSG00000144134.19	RABL2A
chr2	113626528	113627105	K4me3_GM07_PQS24_fe5union_9445	32.95471723201206	28.079832178800167	22.998819680725866	28.39389856652565	31.360681275555656	22.884529338884708	0	1_ActiveTSS	ENSG00000144134.19	RABL2A
chr2	113627222	113627908	K4me3_GM07_PQS24_fe5union_9446	27.59668616873344	24.810424591283578	13.00589673293105	25.969190514056162	17.12263017128605	12.842329922920673	0	2_FlankTSS	ENSG00000144134.19	RABL2A
chr2	113754860	113757590	K4me3_GM07_PQS24_fe5union_9447	72.60240208679056	66.49309061578428	64.59775080512992	67.51127480001495	58.18703170338119	74.50507536546529	0	1_ActiveTSS	ENSG00000115084.15	SLC35F5
chr2	113888997	113889785	K4me3_GM07_PQS24_fe5union_9448	56.09875317737892	39.03660732088422	37.163579604872076	46.73848768386347	41.42519318775484	29.302031211022477	0	1_ActiveTSS	ENSG00000115091.12	ACTR3
chr2	113889982	113892383	K4me3_GM07_PQS24_fe5union_9449	98.00546759009	103.72008333017143	98.80724789583792	68.9090452771531	93.01268363002997	75.86203970902099	0	1_ActiveTSS	ENSG00000115091.12	ACTR3
chr1	117928569	117930846	K4me3_GM07_PQS24_fe5union_945	100.30277275824729	102.71260588867024	86.83023084118632	82.32455435225759	100.43765702770267	88.12725981121245	0	1_ActiveTSS	ENSG00000065183.16	WDR3
chr2	117814650	117815830	K4me3_GM07_PQS24_fe5union_9450	100.10193528284498	94.99157943139504	88.10414128943316	72.37796941688926	75.14360050442426	95.3573707164744	0	1_ActiveTSS	ENSG00000088205.13	DDX18
chr2	117836246	117836757	K4me3_GM07_PQS24_fe5union_9451	24.319644332824222	22.059146518066175	29.312268837620667	24.790470026937427	38.242635391310095	34.39542777538513	0	2_FlankTSS	ENSG00000088205.13	DDX18
chr2	118012773	118015037	K4me3_GM07_PQS24_fe5union_9452	119.34794686219028	105.00179076514499	84.73729870546433	111.54107734092598	103.31205879976348	109.18125839981711	0	1_ActiveTSS	ENSG00000125633.11	CCDC93
chr2	118087782	118089888	K4me3_GM07_PQS24_fe5union_9453	64.23176593193544	52.98721602608936	51.9783018539003	44.341941423832935	47.50744170094606	57.46242178691213	0	1_ActiveTSS	ENSG00000125629.15	INSIG2
chr2	118185584	118186833	K4me3_GM07_PQS24_fe5union_9454	33.622065778524714	47.20364396469484	36.55644692065045	35.33744464790662	46.75147585827141	35.07634764306909	0	1_ActiveTSS	NA	NA
chr2	118224109	118224681	K4me3_GM07_PQS24_fe5union_9455	25.512667444675703	14.47583757388691	19.053041703134333	11.313447423717573	27.78740266318	40.341718369365836	0	1_ActiveTSS	NA	NA
chr2	118309832	118311128	K4me3_GM07_PQS24_fe5union_9456	24.8379159108538	26.86749447440516	29.57587295325826	22.1402651613344	31.596830778868718	24.82079299757007	0	1_ActiveTSS	NA	NA
chr2	118774639	118775066	K4me3_GM07_PQS24_fe5union_9457	32.787061703521736	19.26851093267583	39.019418665255465	32.97588643650462	40.69467565435241	30.13080328450224	0	2_FlankTSS	NA	NA
chr2	118835394	118836367	K4me3_GM07_PQS24_fe5union_9458	38.342320967682916	25.39681485807435	52.77016448216592	35.70779971678996	45.907299316799275	49.698356233278595	0	1_ActiveTSS	ENSG00000163064.7	EN1
chr2	118841282	118847621	K4me3_GM07_PQS24_fe5union_9459	66.21897273546995	60.31287177846526	60.408744243371444	53.980553546808714	48.361004559048446	55.89374206619806	0	1_ActiveTSS	ENSG00000163064.7	EN1
chr1	118185143	118185581	K4me3_GM07_PQS24_fe5union_946	16.155873529334993	19.906706360231905	36.247271607871546	10.634304190349457	35.94628742650899	25.23943507697477	0	2_FlankTSS	ENSG00000155761.14	SPAG17
chr2	118852473	118854058	K4me3_GM07_PQS24_fe5union_9460	31.818308139103568	31.094802355429735	25.395151621059807	40.49482965954386	27.449867769198644	38.53568047937398	0	1_ActiveTSS	ENSG00000163064.7	EN1
chr2	118855455	118855693	K4me3_GM07_PQS24_fe5union_9461	23.141650290227364	31.251699235077112	37.95238069613786	39.41803404923477	23.64568705688149	11.012341539417708	0	2_FlankTSS	ENSG00000163064.7	EN1
chr2	119223555	119224756	K4me3_GM07_PQS24_fe5union_9462	69.55427808362174	66.7979332771197	51.05605241081946	85.61370227120265	40.065612676734965	41.200776812589865	0	2_FlankTSS	ENSG00000115107.20	STEAP3
chr2	119365757	119366831	K4me3_GM07_PQS24_fe5union_9463	49.9092701363839	46.179385006642505	28.071321181181467	36.909148443222975	29.602450351704476	38.943133634380196	0	1_ActiveTSS	ENSG00000186132.15	C2orf76
chr2	119366925	119368457	K4me3_GM07_PQS24_fe5union_9464	90.16139289078059	88.11663340601301	84.55325520417776	87.23218213937412	72.74914925635987	58.59132508321736	0	1_ActiveTSS	ENSG00000155368.17	DBI
chr2	119431874	119432249	K4me3_GM07_PQS24_fe5union_9465	27.39723333189287	11.555483282361124	5.253100503602091	13.825488797725537	13.536211953838412	11.220325287287364	0	7_Repressed	ENSG00000171227.7	TMEM37
chr2	119544169	119545013	K4me3_GM07_PQS24_fe5union_9466	24.915058652676084	22.039486564422067	36.6057982406364	36.62747307463762	46.93978784226584	45.2321873035571	0	8_TssBiv	ENSG00000163075.13	CFAP221
chr2	119678677	119680075	K4me3_GM07_PQS24_fe5union_9467	51.22965926499673	45.60506316045272	53.75706853591497	38.44193277614964	42.895688276973864	46.890205674930094	0	1_ActiveTSS	ENSG00000144120.13	TMEM177
chr2	119759203	119761174	K4me3_GM07_PQS24_fe5union_9468	59.230785184453595	58.43811805434114	62.07696715728651	50.84556517074911	56.60675589746454	51.16060411745395	0	1_ActiveTSS	ENSG00000088179.9	PTPN4
chr2	120012622	120012851	K4me3_GM07_PQS24_fe5union_9469	16.563095863929316	9.600625536584271	5.072162411991889	10.999619032960139	17.231523489049437	13.766817765960273	0	2_FlankTSS	ENSG00000115109.14	EPB41L5
chr1	118979471	118980026	K4me3_GM07_PQS24_fe5union_947	22.779219759831918	25.505345983589873	35.260107066601215	24.98761998804393	23.501040461149653	11.951961983270138	0	1_ActiveTSS	ENSG00000092607.15	TBX15
chr2	120012956	120013832	K4me3_GM07_PQS24_fe5union_9470	94.76793169576122	110.04579745546013	106.09235928802654	114.49271565195504	135.88032473118025	103.99235207743956	0	2_FlankTSS	ENSG00000115109.14	EPB41L5
chr2	120222752	120224104	K4me3_GM07_PQS24_fe5union_9471	36.91248822072802	43.80730731696041	56.53803239723758	33.822451696478026	47.12840038320583	46.21368487419287	0	1_ActiveTSS	ENSG00000226479.4	TMEM185B
chr2	120252165	120252640	K4me3_GM07_PQS24_fe5union_9472	37.26552559160378	40.59426269972317	48.08226128794366	37.37824553307624	34.60229043031108	29.368313875425738	0	2_FlankTSS	ENSG00000144118.14	RALB
chr2	120252794	120254206	K4me3_GM07_PQS24_fe5union_9473	99.74087546526773	102.10847353340927	99.40623046700507	89.86676788432955	110.7304895610497	93.04913933790702	0	1_ActiveTSS	ENSG00000144118.14	RALB
chr2	120313377	120313906	K4me3_GM07_PQS24_fe5union_9474	23.717183489449756	30.496512725648017	21.17281946620703	14.455643425880131	15.496287322830993	24.591971758293436	0	2_FlankTSS	ENSG00000163083.6	INHBB
chr2	120344940	120346075	K4me3_GM07_PQS24_fe5union_9475	36.745136083712765	23.899005701547836	67.41498139178981	49.50097445775546	43.696366194794095	44.46940306689439	0	2_FlankTSS	ENSG00000163083.6	INHBB
chr2	120735277	120737979	K4me3_GM07_PQS24_fe5union_9476	58.5867188918706	55.921243248605165	48.820854212042065	52.63222933028986	51.62040381472183	56.25763588927931	0	1_ActiveTSS	ENSG00000074047.22	GLI2
chr2	121529678	121530711	K4me3_GM07_PQS24_fe5union_9477	75.9690515867615	80.23834073482955	67.87703644161863	65.53751036889503	71.08411945564241	54.188117540987555	0	1_ActiveTSS	ENSG00000074054.20	CLASP1
chr2	121647962	121651186	K4me3_GM07_PQS24_fe5union_9478	74.91723055953929	77.41887062624077	71.78635636282932	74.54738593115026	73.52262089266856	70.14395331224026	0	1_ActiveTSS	ENSG00000074054.20	CLASP1
chr2	121735572	121736932	K4me3_GM07_PQS24_fe5union_9479	105.00271516404985	80.20120027846728	64.99948535169094	69.39929431635979	100.52967714936503	80.71928546007457	0	1_ActiveTSS	ENSG00000155438.12	NIFK
chr1	118982765	118983904	K4me3_GM07_PQS24_fe5union_948	37.94555307863101	15.441919212486729	26.708426597699674	23.981450163046144	18.873230602774957	15.150337558415975	0	1_ActiveTSS	ENSG00000092607.15	TBX15
chr2	121754873	121755440	K4me3_GM07_PQS24_fe5union_9480	44.807891311353025	54.17914812293736	42.76807329739352	35.457270424243404	35.63547420257805	33.36818560015692	0	2_FlankTSS	ENSG00000211460.12	TSN
chr2	121755596	121756942	K4me3_GM07_PQS24_fe5union_9481	106.9778024615804	89.88524129887988	75.32917192931146	87.87782543758928	89.3316703674054	97.38799921456668	0	1_ActiveTSS	ENSG00000211460.12	TSN
chr2	126655797	126657371	K4me3_GM07_PQS24_fe5union_9482	64.62406973739418	69.25419335041859	90.24011296499349	90.38553884773448	65.73193722271097	71.19613843612363	0	1_ActiveTSS	ENSG00000136732.16	GYPC
chr2	126971867	126972197	K4me3_GM07_PQS24_fe5union_9483	10.727954336976847	8.566564987464686	9.102417424757206	10.112818778518397	22.86950878494952	26.086022792227254	0	7_Repressed	NA	NA
chr2	127025650	127026050	K4me3_GM07_PQS24_fe5union_9484	12.291577416003472	27.270752957357928	8.387020276235654	6.151489709075086	5.33914740795556	3.0788744271477393	0	2_FlankTSS	NA	NA
chr2	127105496	127107822	K4me3_GM07_PQS24_fe5union_9485	90.98373673242271	66.61022983691223	84.89861309005335	93.51113238496345	71.11363824491565	84.20822608656091	0	1_ActiveTSS	ENSG00000136717.15	BIN1
chr2	127218646	127220362	K4me3_GM07_PQS24_fe5union_9486	39.79956646979871	37.02259410321915	39.89497918202654	38.07654741937814	37.74962417323092	27.95224934625966	0	1_ActiveTSS	ENSG00000186684.14	CYP27C1
chr2	127293266	127294740	K4me3_GM07_PQS24_fe5union_9487	95.12469033812305	80.26748115625368	58.31410554215175	75.1939781242424	70.36695663687959	73.72965918447655	0	1_ActiveTSS	ENSG00000163161.14	ERCC3
chr2	127386380	127388516	K4me3_GM07_PQS24_fe5union_9488	80.86589821639849	75.87167661742896	84.23491730653652	85.42326576327025	88.9626150254073	80.13131853944614	0	1_ActiveTSS	ENSG00000169967.17	MAP3K2
chr2	127524874	127526767	K4me3_GM07_PQS24_fe5union_9489	86.07950996533243	72.40262099079578	72.11925874855473	74.28959496545572	83.23035273929163	88.51082746819895	0	1_ActiveTSS	ENSG00000163166.15	IWS1
chr1	118984287	118988287	K4me3_GM07_PQS24_fe5union_949	67.02408144087534	64.78621095948772	72.84103177386099	69.86361615156898	70.29252752014287	58.818962433100495	0	1_ActiveTSS	ENSG00000092607.15	TBX15
chr2	127674251	127676025	K4me3_GM07_PQS24_fe5union_9490	65.46919540839647	53.63417359374209	70.71891626322942	50.09329843698789	104.72122732066131	66.15010504209502	0	2_FlankTSS	ENSG00000072163.20	LIMS2
chr2	127701134	127702488	K4me3_GM07_PQS24_fe5union_9491	64.1319945772988	54.94252245973871	70.56500744482813	80.77861115447593	67.3766590251009	77.45866152426304	0	1_ActiveTSS	ENSG00000173349.6	SFT2D3
chr2	127809683	127811714	K4me3_GM07_PQS24_fe5union_9492	64.77524272495324	61.74273968258842	60.10377481203106	64.1225351199465	44.289639742399906	62.997666259891716	0	1_ActiveTSS	ENSG00000136709.12	WDR33
chr2	127857096	127858835	K4me3_GM07_PQS24_fe5union_9493	51.570742381006575	58.08247778760113	57.88946023061143	54.02659452079511	57.945799005230185	83.26716103593945	0	1_ActiveTSS	ENSG00000144231.11	POLR2D
chr2	127884208	127886171	K4me3_GM07_PQS24_fe5union_9494	50.10899070412516	45.399790588419215	43.83850042711982	47.14761165772854	34.235330870969406	39.46578403874447	0	1_ActiveTSS	ENSG00000144233.11	AMMECR1L
chr2	127886243	127886925	K4me3_GM07_PQS24_fe5union_9495	28.4659821759063	46.54518035764628	27.04398670587761	48.48338427919897	45.541037105010226	43.092335328161546	0	1_ActiveTSS	ENSG00000144233.11	AMMECR1L
chr2	128026595	128027367	K4me3_GM07_PQS24_fe5union_9496	114.13866553377439	125.21323715178754	112.94443114001821	115.60786798959346	101.69167730617619	95.15136741100012	0	1_ActiveTSS	ENSG00000136715.19	SAP130
chr2	128027425	128028812	K4me3_GM07_PQS24_fe5union_9497	118.11516672035503	100.98834975170915	131.3947938575487	125.70469105135216	112.87421131536775	125.21067700288428	0	2_FlankTSS	ENSG00000136715.19	SAP130
chr2	128090116	128092323	K4me3_GM07_PQS24_fe5union_9498	84.20853321446165	64.25114984496217	71.32887551730555	64.9440831041971	66.2094844039689	61.10740623697552	0	1_ActiveTSS	ENSG00000136731.13	UGGT1
chr2	128232939	128233668	K4me3_GM07_PQS24_fe5union_9499	26.627861749917837	30.546902455977072	32.12013996832932	43.05317673920067	32.48140186738324	17.534678333732906	0	2_FlankTSS	NA	NA
chr1	7784276	7785226	K4me3_GM07_PQS24_fe5union_95	65.50817702226702	49.91842402222987	65.08750962161747	59.83964832401095	59.51707101508244	28.395491210950198	0	2_FlankTSS	ENSG00000049246.15	PER3
chr1	118988623	118989100	K4me3_GM07_PQS24_fe5union_950	17.794937781496184	9.072701384603144	14.97608525467608	37.41476921251921	18.181877299114774	21.003235138899594	0	1_ActiveTSS	ENSG00000092607.15	TBX15
chr2	128316758	128318194	K4me3_GM07_PQS24_fe5union_9500	45.19640328024507	47.1350056743744	41.683035825302554	39.486639495315146	28.202170650519196	30.7443444514257	0	1_ActiveTSS	ENSG00000136720.7	HS6ST1
chr2	128318295	128319510	K4me3_GM07_PQS24_fe5union_9501	39.77160809852156	42.30556857195997	36.40107440401017	42.270250952658266	41.89134663725435	36.775818458189775	0	2_FlankTSS	ENSG00000136720.7	HS6ST1
chr2	128322062	128322683	K4me3_GM07_PQS24_fe5union_9502	43.35333092328808	33.784147120774726	58.87341094554101	34.55208951809523	57.52119821067307	61.5151172839928	0	2_FlankTSS	ENSG00000136720.7	HS6ST1
chr2	129877189	129878112	K4me3_GM07_PQS24_fe5union_9503	26.595501789036856	31.465364244472944	25.11546601303267	19.616954569048445	31.311699722087894	16.06773300222495	0	2_FlankTSS	NA	NA
chr2	130180374	130183462	K4me3_GM07_PQS24_fe5union_9504	79.33337973151725	75.65401770041392	74.21287108711054	78.31852494893938	82.69284622929626	72.97292068275195	0	1_ActiveTSS	ENSG00000136699.20	SMPD4
chr2	130341585	130342686	K4me3_GM07_PQS24_fe5union_9505	42.271484031401954	56.992302716978	52.122618446649476	64.06808645495713	58.68948219914843	61.010373504795716	0	1_ActiveTSS	ENSG00000136710.10	CCDC115
chr2	130342805	130344049	K4me3_GM07_PQS24_fe5union_9506	62.71089615065082	75.33267193397329	64.42030246409364	64.28556865553826	43.31143299888568	86.94565220490625	0	1_ActiveTSS	ENSG00000136718.10	IMP4
chr2	130355161	130356826	K4me3_GM07_PQS24_fe5union_9507	56.918570261722195	57.88219586124788	60.83668507360282	74.26235696211573	62.1189939580334	50.76403139168525	0	2_FlankTSS	ENSG00000072135.13	PTPN18
chr2	130371627	130373612	K4me3_GM07_PQS24_fe5union_9508	94.8500289630356	89.28764565415628	71.59636098566762	76.91364157929361	83.27242353614682	93.25358623609793	0	1_ActiveTSS	ENSG00000072135.13	PTPN18
chr2	130390844	130391896	K4me3_GM07_PQS24_fe5union_9509	45.4514897035654	41.4068868975155	57.4340145980709	47.86304041612998	57.24596394902116	53.06729555598483	0	2_FlankTSS	ENSG00000072135.13	PTPN18
chr1	119139815	119141257	K4me3_GM07_PQS24_fe5union_951	34.484092955975505	23.252191692288253	31.43647193776445	33.04344603807209	32.1042284827367	31.16946921309469	0	1_ActiveTSS	ENSG00000116874.12	WARS2
chr2	130797626	130798304	K4me3_GM07_PQS24_fe5union_9510	42.499580712722434	44.13322075933377	45.326679764423425	63.98541500048738	41.393542368892604	66.29871420374941	0	2_FlankTSS	ENSG00000136002.20	ARHGEF4
chr2	131034490	131035701	K4me3_GM07_PQS24_fe5union_9511	62.28286075555179	38.76787994622506	41.52432448688929	36.331346276827375	31.75324202044083	49.706301787548966	0	7_Repressed	ENSG00000284479.1	SMIM39
chr2	131092240	131094305	K4me3_GM07_PQS24_fe5union_9512	79.24144428065705	78.94000080741304	90.13000341747748	98.64812050656624	73.12054110622357	99.18212503630515	0	1_ActiveTSS	ENSG00000152102.18	FAM168B
chr2	131104743	131106890	K4me3_GM07_PQS24_fe5union_9513	110.47160625099679	99.99534197645035	91.90842473068606	83.02205401520244	81.85407025023994	73.20207612295043	0	1_ActiveTSS	ENSG00000115762.16	PLEKHB2
chr2	131491063	131494156	K4me3_GM07_PQS24_fe5union_9514	66.33369964566866	76.98245582977994	75.59847506109523	70.02367600268572	60.284970563757874	75.68178448034551	0	2_FlankTSS	ENSG00000173272.16	MZT2A
chr2	131527494	131528030	K4me3_GM07_PQS24_fe5union_9515	11.319897663389748	24.988536609583498	10.485859022806672	6.935131489988344	11.721109412937924	19.71809413273621	0	2_FlankTSS	ENSG00000163040.15	CCDC74A
chr2	131528244	131528873	K4me3_GM07_PQS24_fe5union_9516	18.004042167395163	24.10921449595506	23.343195133775563	9.385012230995084	10.75260969470872	21.61667881997576	0	2_FlankTSS	ENSG00000163040.15	CCDC74A
chr2	131681724	131683518	K4me3_GM07_PQS24_fe5union_9517	56.36618622026296	46.067010117391824	58.6985704753803	52.20877630244537	50.87931903508058	53.94618686048667	0	1_ActiveTSS	NA	NA
chr2	132038040	132038763	K4me3_GM07_PQS24_fe5union_9518	17.725896422932696	14.92928338064385	21.67351786872384	7.592408022587292	12.911021183811636	15.724026612187576	0	7_Repressed	NA	NA
chr2	132347517	132347799	K4me3_GM07_PQS24_fe5union_9519	23.545210268608756	18.552686558502103	4.639401925628541	23.808387849663806	7.9443985667198405	2.511322831754342	0	1_ActiveTSS	NA	NA
chr1	119647068	119649074	K4me3_GM07_PQS24_fe5union_952	69.0600879475997	87.41778987051833	66.42780132438769	78.05811143241269	71.44762292362444	95.89365627909936	0	1_ActiveTSS	ENSG00000143067.5	ZNF697
chr2	132352863	132353085	K4me3_GM07_PQS24_fe5union_9520	19.804335699011308	13.443879359889836	2.884360318253877	4.440285157940525	1.9431298364374987	15.75383843129846	0	2_FlankTSS	NA	NA
chr2	132353313	132353574	K4me3_GM07_PQS24_fe5union_9521	12.307702266502172	17.831737338618915	12.56839604365958	17.125311433046743	6.1396605142865175	9.946419682850818	0	2_FlankTSS	NA	NA
chr2	132415997	132416390	K4me3_GM07_PQS24_fe5union_9522	17.95795153014445	30.415195910249608	12.736947765336957	9.879835002086185	24.724023182282455	33.11273965648037	0	1_ActiveTSS	ENSG00000183840.7	GPR39
chr2	132669388	132671279	K4me3_GM07_PQS24_fe5union_9523	32.97956200564114	17.65479475370182	17.569923906050114	18.752206414104695	18.157600011618243	10.545506584209607	0	7_Repressed	ENSG00000150551.11	LYPD1
chr2	133266404	133267187	K4me3_GM07_PQS24_fe5union_9524	11.336743526795454	5.644440839686439	10.427476008552846	10.799421281080964	14.723263563386116	19.929972665850944	0	2_FlankTSS	ENSG00000176771.17	NCKAP5
chr2	134119821	134121723	K4me3_GM07_PQS24_fe5union_9525	133.48333278655102	150.93124100965895	133.27387918673355	133.6821534339031	156.47980257774142	147.94395001220843	0	2_FlankTSS	ENSG00000152127.9	MGAT5
chr2	134917619	134918496	K4me3_GM07_PQS24_fe5union_9526	33.84197015999537	28.780047750627308	29.768143062788695	28.996487848579225	40.94339504577639	25.286434578315664	0	1_ActiveTSS	ENSG00000082258.13	CCNT2
chr2	134918757	134920437	K4me3_GM07_PQS24_fe5union_9527	108.24813343158779	85.57297196876057	96.00487910791416	84.25601484624924	108.86405386590181	124.07099971118721	0	1_ActiveTSS	ENSG00000082258.13	CCNT2
chr2	135052170	135053660	K4me3_GM07_PQS24_fe5union_9528	78.25907928336264	62.47595467661993	76.90532055673351	67.64328225747919	57.843809013022074	77.80659292291095	0	1_ActiveTSS	ENSG00000115839.18	RAB3GAP1
chr2	135529971	135531289	K4me3_GM07_PQS24_fe5union_9529	30.787458410391817	42.92201748839303	45.410058754615406	55.38090615514713	41.61475574682021	49.94749650921297	0	1_ActiveTSS	ENSG00000121988.18	ZRANB3
chr1	119711892	119713425	K4me3_GM07_PQS24_fe5union_953	71.75998134508973	98.69653972159237	58.16382313402606	71.5097441020568	54.00154241692994	54.68262029720135	0	2_FlankTSS	ENSG00000092621.13	PHGDH
chr2	135531403	135532503	K4me3_GM07_PQS24_fe5union_9530	90.50785829746465	112.5431764663725	95.92542634958545	106.35903474751119	98.01787461786301	103.48189934200066	0	1_ActiveTSS	ENSG00000048991.17	R3HDM1
chr2	135741674	135743573	K4me3_GM07_PQS24_fe5union_9531	112.53076020791511	99.61776803321874	86.72785065809268	101.40790316786696	101.39257827254441	103.9412358878776	0	1_ActiveTSS	ENSG00000144224.17	UBXN4
chr2	135875360	135876497	K4me3_GM07_PQS24_fe5union_9532	84.57934195580162	92.30138440069176	75.08727262353439	59.843997099843165	76.88954424750833	59.45857362724202	0	1_ActiveTSS	ENSG00000076003.5	MCM6
chr2	135984447	135986082	K4me3_GM07_PQS24_fe5union_9533	82.49634591111369	96.09605800443208	86.78488011726957	87.7278635071586	80.39181403664735	94.00402487965947	0	1_ActiveTSS	ENSG00000115866.11	DARS1
chr2	137964561	137965052	K4me3_GM07_PQS24_fe5union_9534	4.313378969220833	7.04509455017388	8.557001316307572	7.064996869357586	26.552790389411715	42.05650914316719	4	1_ActiveTSS	ENSG00000150540.14	HNMT
chr2	138500908	138502953	K4me3_GM07_PQS24_fe5union_9535	83.24894422465161	87.6274609845133	101.2830161139897	90.67885393210508	110.72063313033092	109.38048056204116	0	1_ActiveTSS	ENSG00000144228.9	SPOPL
chr2	142130393	142130766	K4me3_GM07_PQS24_fe5union_9536	16.15467180165414	15.268639342836414	19.42548196059552	5.613308119307517	13.540539668561195	11.709213243500708	0	2_FlankTSS	ENSG00000168702.18	LRP1B
chr2	143936494	143937914	K4me3_GM07_PQS24_fe5union_9537	42.500643727239265	47.41906809268709	49.69725430235076	56.29658336286897	45.283898312228246	32.14817888660402	0	1_ActiveTSS	NA	NA
chr2	144331080	144332555	K4me3_GM07_PQS24_fe5union_9538	56.40145962090741	62.82642242445955	61.54706159828558	83.82070318972329	55.00118896762032	67.21128226136443	0	1_ActiveTSS	ENSG00000121964.15	GTDC1
chr2	144332668	144333059	K4me3_GM07_PQS24_fe5union_9539	22.64906367954191	35.81942662259115	28.096062942185814	17.28192514684195	13.145076594576992	26.302749750043095	0	1_ActiveTSS	ENSG00000121964.15	GTDC1
chr1	120068703	120069661	K4me3_GM07_PQS24_fe5union_954	54.683689424512465	51.673136732747416	56.61865728595441	69.51368348344795	66.59669024194095	47.465352974965235	0	1_ActiveTSS	ENSG00000134250.20	NOTCH2
chr2	144514835	144518748	K4me3_GM07_PQS24_fe5union_9540	71.31654081854784	68.78903057847458	68.31829553361888	76.56003833924615	80.89879607971427	81.81038117838825	0	1_ActiveTSS	ENSG00000169554.22	ZEB2
chr2	144519242	144520568	K4me3_GM07_PQS24_fe5union_9541	28.45322866795669	15.959213202032753	41.625827546855255	29.92311404094347	27.75462821060434	34.09198805354823	0	1_ActiveTSS	ENSG00000169554.22	ZEB2
chr2	144523298	144524848	K4me3_GM07_PQS24_fe5union_9542	58.400741656983634	48.896589398193775	60.32162794376145	46.82098648450205	66.24055833080554	60.70991689890183	0	1_ActiveTSS	ENSG00000169554.22	ZEB2
chr2	147843448	147847110	K4me3_GM07_PQS24_fe5union_9543	54.32486789254905	47.48993651266839	65.94914379594802	64.60771237880367	69.15955229476009	74.16466190047022	0	1_ActiveTSS	ENSG00000121989.15	ACVR2A
chr2	148019748	148020809	K4me3_GM07_PQS24_fe5union_9544	73.2220710917251	82.33584173474472	80.44175395546955	71.59512964586867	73.85380126032842	44.497810524195764	0	1_ActiveTSS	ENSG00000115947.14	ORC4
chr2	148020956	148022544	K4me3_GM07_PQS24_fe5union_9545	94.4446667241954	82.58287407040055	70.03863696847353	72.07633096258165	63.70068575771891	83.04634086333905	0	1_ActiveTSS	ENSG00000204406.14	MBD5
chr2	148644024	148645304	K4me3_GM07_PQS24_fe5union_9546	90.10962452792583	98.31276443671764	97.8690676535132	95.01329754443694	107.12658947613814	101.59182302984219	0	1_ActiveTSS	ENSG00000135999.12	EPC2
chr2	148645359	148646317	K4me3_GM07_PQS24_fe5union_9547	100.86243217631049	93.55953136119867	125.44173628597736	78.01045490810556	95.03267531698195	94.59902296271103	0	1_ActiveTSS	ENSG00000135999.12	EPC2
chr2	149038322	149039419	K4me3_GM07_PQS24_fe5union_9548	66.8475285692085	36.59610296762872	46.306877678439605	45.8379176802949	70.98922296919137	45.97763597959788	0	2_FlankTSS	ENSG00000150556.17	LYPD6B
chr2	149329500	149331764	K4me3_GM07_PQS24_fe5union_9549	64.8222022762161	44.84902017372732	55.23179403540872	46.384117584327285	74.36111827056071	57.36277017287362	0	2_FlankTSS	ENSG00000187123.15	LYPD6
chr1	120175507	120176763	K4me3_GM07_PQS24_fe5union_955	88.66027489618445	62.13139327930128	74.15356391315309	70.58654410129012	84.08025467368664	91.26069396845254	0	1_ActiveTSS	ENSG00000265808.4	SEC22B
chr2	149586555	149588107	K4me3_GM07_PQS24_fe5union_9550	64.77842922765014	71.16537361708167	69.7798946555519	48.0260894993878	60.45316815756605	65.47713208861374	0	1_ActiveTSS	ENSG00000168288.13	MMADHC
chr2	150483524	150487499	K4me3_GM07_PQS24_fe5union_9551	99.25897194541294	84.7874029421763	99.15952367750378	100.60317564949548	91.55980668545219	97.27946161646749	0	1_ActiveTSS	ENSG00000115963.14	RND3
chr2	151260959	151262174	K4me3_GM07_PQS24_fe5union_9552	46.42771401819115	80.83928560487762	80.89828002707485	72.5272101892008	82.75365638820718	76.21132427501043	0	1_ActiveTSS	ENSG00000184898.7	RBM43
chr2	151289238	151290330	K4me3_GM07_PQS24_fe5union_9553	41.147124674466134	44.74822558724385	36.542637023891615	42.36121807366233	38.79601714040725	54.32614199326401	0	1_ActiveTSS	ENSG00000123609.11	NMI
chr2	151409862	151411149	K4me3_GM07_PQS24_fe5union_9554	98.18013485794195	130.2322520655713	122.42344812726407	123.2829581471074	114.34095024789805	146.74527485568416	0	1_ActiveTSS	ENSG00000080345.18	RIF1
chr2	151827364	151828582	K4me3_GM07_PQS24_fe5union_9555	105.0350240425122	108.22561606363371	118.51424590640923	99.630453157607	115.74278056263562	106.36246515369447	0	1_ActiveTSS	ENSG00000162980.17	ARL5A
chr2	152098246	152099489	K4me3_GM07_PQS24_fe5union_9556	23.126139171401412	11.763928935284993	33.07039758428079	23.833445260065407	21.394935072014064	14.950376204074606	0	2_FlankTSS	ENSG00000182389.20	CACNB4
chr2	152174635	152175947	K4me3_GM07_PQS24_fe5union_9557	66.95868445180518	73.48141930758844	75.47825329406903	64.82217737412722	67.93808511229513	76.75974721406664	0	1_ActiveTSS	ENSG00000115145.10	STAM2
chr2	152176092	152176682	K4me3_GM07_PQS24_fe5union_9558	25.852970024069624	34.64037815356715	17.819139195923007	31.065134626817276	34.15280418504562	35.25653101130335	0	1_ActiveTSS	ENSG00000115145.10	STAM2
chr2	152334956	152337100	K4me3_GM07_PQS24_fe5union_9559	147.0407946139746	118.20557758945137	139.20553344660152	126.04320708499564	114.4754209677711	113.15043690995526	0	1_ActiveTSS	ENSG00000157827.20	FMNL2
chr1	120197039	120197599	K4me3_GM07_PQS24_fe5union_956	15.970546939958385	18.50096653770886	18.71675373721038	16.147996413020934	14.246987004861548	24.536055420392003	0	10_NotAssigned	ENSG00000265808.4	SEC22B
chr2	152395759	152396121	K4me3_GM07_PQS24_fe5union_9560	22.536414513398874	0.4197433745924746	27.73763436683562	9.187688010580661	30.466994612152835	10.561910727137018	0	1_ActiveTSS	ENSG00000157827.20	FMNL2
chr2	152716115	152719691	K4me3_GM07_PQS24_fe5union_9561	79.39298950117596	88.91593380292365	77.41395362919869	89.05875209587512	92.15224302295017	92.66497786864875	0	1_ActiveTSS	ENSG00000196504.19	PRPF40A
chr2	156320165	156321030	K4me3_GM07_PQS24_fe5union_9562	18.761435514479736	12.396055559262853	13.130455868081171	14.20569930871947	11.71043868951582	12.756190103372438	0	2_FlankTSS	ENSG00000153234.15	NR4A2
chr2	156331972	156335289	K4me3_GM07_PQS24_fe5union_9563	49.824205532996466	42.056812297925454	59.98803967247009	54.893643110976505	48.572067062102285	47.16060978241258	0	1_ActiveTSS	ENSG00000153234.15	NR4A2
chr2	156341106	156343263	K4me3_GM07_PQS24_fe5union_9564	67.94771605169201	74.7573095563043	71.16169072883378	61.2463675352571	63.72021552594367	74.57845952055689	0	1_ActiveTSS	ENSG00000153234.15	NR4A2
chr2	156399796	156400831	K4me3_GM07_PQS24_fe5union_9565	27.271229515778817	56.73888012960583	41.7800473975333	45.75561817614567	26.324557229895614	40.16374646807873	0	1_ActiveTSS	ENSG00000115159.16	GPD2
chr2	156435393	156437228	K4me3_GM07_PQS24_fe5union_9566	36.40928684279008	36.76131310677183	44.43870574503932	62.80405012246713	46.26406828447942	49.26968692402186	0	1_ActiveTSS	ENSG00000115159.16	GPD2
chr2	157257290	157258954	K4me3_GM07_PQS24_fe5union_9567	27.415756519217272	26.61419140722377	36.98418820594441	29.404891373545013	42.26286719399107	49.90465444995393	0	2_FlankTSS	ENSG00000136542.9	GALNT5
chr2	157628225	157629276	K4me3_GM07_PQS24_fe5union_9568	46.72088564764417	32.94320111683049	51.35359600836111	41.9428295616979	53.290209224904736	36.38867830103226	0	2_FlankTSS	ENSG00000123612.16	ACVR1C
chr2	157874360	157876480	K4me3_GM07_PQS24_fe5union_9569	81.91068097208641	84.22215830844894	79.11079127288099	74.33094432809601	74.33843775754993	89.24611602724025	0	1_ActiveTSS	ENSG00000115170.16	ACVR1
chr1	120340947	120341249	K4me3_GM07_PQS24_fe5union_957	16.114251283872505	7.42281033500771	4.973175083062713	6.141896888377215	10.434297114095862	13.568049417067755	0	10_NotAssigned	NA	NA
chr2	157876540	157877069	K4me3_GM07_PQS24_fe5union_9570	21.58512437769632	73.05687850858145	44.50514587512122	43.71898653819688	70.54607268809845	54.99430721426795	0	2_FlankTSS	ENSG00000007001.13	UPP2
chr2	158456305	158459139	K4me3_GM07_PQS24_fe5union_9571	98.88704179837725	95.09452418436658	102.06331272262247	104.78836279685085	98.64672900457808	96.46771751718799	0	1_ActiveTSS	ENSG00000144283.22	PKP4
chr2	158967601	158970559	K4me3_GM07_PQS24_fe5union_9572	85.16420638738008	86.44822203041383	76.66318845628427	77.43276213762773	86.51738267153112	76.01358165060188	0	1_ActiveTSS	ENSG00000115183.15	TANC1
chr2	159285881	159287304	K4me3_GM07_PQS24_fe5union_9573	64.45685933111176	77.99379088874035	89.12982679588475	81.28245765019882	77.72330412005545	73.543678952218	0	1_ActiveTSS	ENSG00000196151.11	WDSUB1
chr2	159614439	159616811	K4me3_GM07_PQS24_fe5union_9574	61.8390705460984	64.76012485646294	56.95196459021672	46.38020402097097	51.77201478513757	57.980015140139876	0	1_ActiveTSS	ENSG00000123636.18	BAZ2B
chr2	159711806	159714196	K4me3_GM07_PQS24_fe5union_9575	75.6284434334761	84.62776198089026	84.87623664027372	81.37994350965187	96.60381606188007	122.30426605295814	0	1_ActiveTSS	ENSG00000136536.15	MARCHF7
chr2	159797419	159798790	K4me3_GM07_PQS24_fe5union_9576	64.8982966029234	73.58798226386394	61.34205324449689	70.48080273475038	68.56626766748614	49.984376181929925	0	2_FlankTSS	ENSG00000241399.7	CD302
chr2	160061667	160063197	K4me3_GM07_PQS24_fe5union_9577	59.390759387236535	56.197009617925275	84.46773376789984	102.30474160686406	89.24323765942738	76.87870953294603	0	2_FlankTSS	ENSG00000153246.13	PLA2R1
chr2	160405292	160408455	K4me3_GM07_PQS24_fe5union_9578	82.1359838718771	58.386858305954796	74.48230071834992	56.02411944061303	66.00017139915778	69.77840257664569	0	1_ActiveTSS	ENSG00000153250.20	RBMS1
chr2	160491325	160491643	K4me3_GM07_PQS24_fe5union_9579	22.344381766480073	18.304676460613496	17.172548026542657	20.722663099734607	6.582480039796934	11.200419236073632	0	2_FlankTSS	ENSG00000153250.20	RBMS1
chr1	120414799	120416107	K4me3_GM07_PQS24_fe5union_958	23.05155796723465	23.494520127343215	24.911619354501838	24.940143236416468	18.973615158352313	26.53651845481699	0	10_NotAssigned	NA	NA
chr2	160491796	160494515	K4me3_GM07_PQS24_fe5union_9580	94.02821685347341	79.81053610158058	89.1978716309287	93.04519695868285	102.06422115232121	99.90544766100273	0	1_ActiveTSS	ENSG00000153250.20	RBMS1
chr2	161160278	161161725	K4me3_GM07_PQS24_fe5union_9581	69.63922591580547	57.59903183425905	61.65303541523051	70.38144899183968	67.87090307210042	66.85986885199489	0	1_ActiveTSS	ENSG00000136560.14	TANK
chr2	161238853	161239271	K4me3_GM07_PQS24_fe5union_9582	16.97385229748968	32.379299960477965	37.314889979677865	27.520272428042485	46.443256960992436	37.71550993888586	0	2_FlankTSS	NA	NA
chr2	161307798	161309470	K4me3_GM07_PQS24_fe5union_9583	49.93220665552381	39.168182291068824	42.166283715783685	55.702111503169554	53.717145322634096	56.250315607047334	0	1_ActiveTSS	ENSG00000115233.12	PSMD14
chr2	161414454	161414807	K4me3_GM07_PQS24_fe5union_9584	15.744588803813041	16.208115968508068	32.83207902905387	10.882121774853657	32.27748645929122	20.932857295055452	0	2_FlankTSS	ENSG00000136535.15	TBR1
chr2	162072994	162074580	K4me3_GM07_PQS24_fe5union_9585	49.43701485242798	48.990775367603476	64.69192433201509	58.40346182482582	59.46218317815134	66.71465300907519	0	1_ActiveTSS	ENSG00000197635.11	DPP4
chr2	162241539	162243444	K4me3_GM07_PQS24_fe5union_9586	34.74139855372344	20.82878126499834	20.64129642960601	8.897384523066856	17.818503108367096	20.451969124755248	0	1_ActiveTSS	ENSG00000078098.14	FAP
chr2	162317939	162319295	K4me3_GM07_PQS24_fe5union_9587	70.07224649767619	81.97473917983454	69.61062258851003	67.56744400034123	69.1630750007879	66.41358214787437	0	1_ActiveTSS	ENSG00000115267.9	IFIH1
chr2	162343979	162344766	K4me3_GM07_PQS24_fe5union_9588	21.318870339438103	31.020119852771426	39.39490193960624	23.293763416580873	45.92034284543719	30.05968283051518	0	2_FlankTSS	ENSG00000115271.11	GCA
chr2	163734793	163737211	K4me3_GM07_PQS24_fe5union_9589	59.889558737195806	55.908198168991916	55.70486997593475	51.71170578242221	45.03906686743223	75.78389906085295	0	1_ActiveTSS	ENSG00000182263.14	FIGN
chr1	120556837	120557193	K4me3_GM07_PQS24_fe5union_959	22.617028122675904	3.061494868603081	2.5814857960526694	3.3977664527155964	33.709848765907374	8.983963881629343	0	10_NotAssigned	NA	NA
chr2	164620876	164621928	K4me3_GM07_PQS24_fe5union_9590	55.16202288576688	32.244982376632045	50.493885800782714	33.28382168667067	32.33092862954582	24.218949513813545	0	2_FlankTSS	ENSG00000115290.10	GRB14
chr2	164840513	164842504	K4me3_GM07_PQS24_fe5union_9591	80.44208619450042	81.4641333274728	77.78718247975219	82.17897494943065	96.66836626666469	79.06699255513169	0	2_FlankTSS	ENSG00000082438.18	COBLL1
chr2	164955168	164955512	K4me3_GM07_PQS24_fe5union_9592	25.081754117440052	20.013130307245415	8.657760825478105	18.05176332556082	20.417531208922924	4.47963611307036	0	2_FlankTSS	ENSG00000169507.9	SLC38A11
chr2	165469764	165469993	K4me3_GM07_PQS24_fe5union_9593	15.477738811171834	3.8418885466365387	4.459043878674188	9.003422300316888	9.789234670302278	21.956169836225182	0	2_FlankTSS	ENSG00000178662.16	CSRNP3
chr2	165793954	165794491	K4me3_GM07_PQS24_fe5union_9594	33.72920749865346	17.047195342669195	23.804765590984957	7.265525234552433	16.455901934912543	2.2972562072418525	0	2_FlankTSS	ENSG00000115339.14	GALNT3
chr2	165952889	165953873	K4me3_GM07_PQS24_fe5union_9595	69.22401832344205	62.81753669706891	48.654152248708165	75.36993432863933	56.65423847304591	75.56937911407121	0	2_FlankTSS	ENSG00000123607.16	TTC21B
chr2	166375211	166376737	K4me3_GM07_PQS24_fe5union_9596	49.71647022929767	39.97760376692164	42.9286827746498	49.90453072388039	45.30255893926203	44.935906164122734	0	2_FlankTSS	ENSG00000169432.18	SCN9A
chr2	167292394	167293692	K4me3_GM07_PQS24_fe5union_9597	50.038577473671666	43.35502958942221	48.62223635310031	37.374510919558276	52.41134916124907	32.035391732696574	0	2_FlankTSS	NA	NA
chr2	168246169	168248254	K4me3_GM07_PQS24_fe5union_9598	91.28858272121305	88.72555509151051	92.0753664610228	97.15960381221038	76.45460333900046	93.83506712103323	0	2_FlankTSS	ENSG00000198648.11	STK39
chr2	168346847	168347132	K4me3_GM07_PQS24_fe5union_9599	17.610434217625148	7.4245757248253295	27.483682014128252	9.518158871705857	36.122833956090176	35.58271963021783	0	1_ActiveTSS	NA	NA
chr1	7953837	7954694	K4me3_GM07_PQS24_fe5union_96	17.56202493726431	29.762518410315394	35.75512344056026	20.19699499826929	48.17680376889618	48.56639195473275	0	1_ActiveTSS	ENSG00000116288.13	PARK7
chr1	120557604	120557997	K4me3_GM07_PQS24_fe5union_960	31.44103026112298	13.914045210040431	4.330453978865094	14.09216775491363	17.105281249692652	7.334899879220358	0	10_NotAssigned	NA	NA
chr2	168455698	168457580	K4me3_GM07_PQS24_fe5union_9600	100.58265573394657	86.50425184445537	101.10043357412557	100.5446816056256	99.21748701718262	96.35879987689914	0	2_FlankTSS	ENSG00000172292.15	CERS6
chr2	168889740	168890785	K4me3_GM07_PQS24_fe5union_9601	38.206907332212275	44.014306624031	29.790840150714992	39.25115421233284	44.859733410231506	30.838180356827404	0	2_FlankTSS	ENSG00000152253.9	SPC25
chr2	169364220	169364539	K4me3_GM07_PQS24_fe5union_9602	12.485937699490295	20.523061441721453	40.219311923935756	44.57652517988992	24.642389332074156	22.512907154158775	0	7_Repressed	ENSG00000081479.15	LRP2
chr2	169479145	169480343	K4me3_GM07_PQS24_fe5union_9603	55.922237600153096	33.05199427672726	41.06396814135365	46.04831592884851	31.754258826914764	65.892855138488585	0	1_ActiveTSS	ENSG00000163093.12	BBS5
chr2	169573016	169573935	K4me3_GM07_PQS24_fe5union_9604	60.78612831693954	55.337738610716414	44.72960195567031	57.209449970294294	56.656853526789405	56.6117825662677	0	1_ActiveTSS	ENSG00000138399.18	FASTKD1
chr2	169584123	169586047	K4me3_GM07_PQS24_fe5union_9605	66.85673064288376	61.83710008042545	64.28334700087996	73.11119847732006	74.69925268194298	69.6207110685562	0	1_ActiveTSS	ENSG00000138398.17	PPIG
chr2	169694014	169695140	K4me3_GM07_PQS24_fe5union_9606	58.07722147783202	55.32043347819016	53.540462894842086	54.33730704829363	69.11694100200266	39.68998816733543	0	1_ActiveTSS	ENSG00000144362.12	PHOSPHO2
chr2	169733455	169734778	K4me3_GM07_PQS24_fe5union_9607	51.69473391002448	51.501195603007815	53.10942161366075	65.1164578758529	36.73445024746466	26.097510691670475	0	2_FlankTSS	ENSG00000213160.10	KLHL23
chr2	169798762	169800000	K4me3_GM07_PQS24_fe5union_9608	61.310856422160086	82.60432242225582	73.78829922499322	77.32023199018262	57.974381744559764	63.73532685347582	0	1_ActiveTSS	ENSG00000138385.16	SSB
chr2	169823968	169825294	K4me3_GM07_PQS24_fe5union_9609	40.95192051252248	40.22695039445097	34.310103596587005	50.467235718683966	52.686968797932906	46.85514377773459	0	2_FlankTSS	ENSG00000138382.15	METTL5
chr1	120558602	120558943	K4me3_GM07_PQS24_fe5union_961	6.8293857183723565	22.43366570127426	21.990785037651342	24.61544753413959	29.94178022414106	12.582681759307718	0	10_NotAssigned	NA	NA
chr2	169827375	169828940	K4me3_GM07_PQS24_fe5union_9610	126.94856169935284	111.13300615369813	102.57019560072428	114.51215271663943	122.6240492894413	128.43724665570912	0	1_ActiveTSS	ENSG00000144357.18	UBR3
chr2	170770261	170771606	K4me3_GM07_PQS24_fe5union_9611	36.89185278835607	30.222054657157727	49.352602335030966	44.545728486825695	41.12427717675493	33.275321830292086	0	2_FlankTSS	ENSG00000204334.7	ERICH2
chr2	170816797	170818060	K4me3_GM07_PQS24_fe5union_9612	30.60675547833774	15.188323519221507	30.87247244120843	27.817177635571415	19.124435027096222	11.051667728065198	0	2_FlankTSS	ENSG00000128683.14	GAD1
chr2	170823149	170823447	K4me3_GM07_PQS24_fe5union_9613	20.781150484082666	17.16628329066002	11.72176147351308	2.676591790989714	10.403494482633528	11.122794087005651	0	2_FlankTSS	ENSG00000128683.14	GAD1
chr2	170929164	170930791	K4me3_GM07_PQS24_fe5union_9614	126.04813889864744	117.2241098668709	143.8154645748423	118.25131844621933	156.12111491621582	119.54372321677097	0	1_ActiveTSS	ENSG00000115806.13	GORASP2
chr2	170973384	170974175	K4me3_GM07_PQS24_fe5union_9615	30.671941943357314	34.759698899462904	47.60820900633829	47.92633511456528	44.960394361414444	42.765007403596	0	1_ActiveTSS	ENSG00000115806.13	GORASP2
chr2	171158897	171161643	K4me3_GM07_PQS24_fe5union_9616	122.22886949948928	112.29859904474384	108.11760552400408	112.84533832455398	128.9504419047158	112.17585447825502	0	1_ActiveTSS	ENSG00000198586.14	TLK1
chr2	171433240	171434081	K4me3_GM07_PQS24_fe5union_9617	41.45219332701874	46.21916725099311	39.94635254021309	36.259312738987425	47.835424202309746	41.54118750742754	0	1_ActiveTSS	ENSG00000123600.21	METTL8
chr2	171434205	171435081	K4me3_GM07_PQS24_fe5union_9618	62.57301430104303	65.14863678973056	78.30828890978331	81.9262328073166	62.96251216185641	84.7818371019815	0	2_FlankTSS	ENSG00000115827.14	DCAF17
chr2	171522397	171524829	K4me3_GM07_PQS24_fe5union_9619	84.90892293949766	96.27281103958443	101.42456957638632	99.25749932959559	79.96973684950865	98.88342734633567	0	1_ActiveTSS	ENSG00000071967.12	CYBRD1
chr1	120723862	120724732	K4me3_GM07_PQS24_fe5union_962	39.22539934961878	58.182781178390904	54.19570620849629	34.09061364310795	40.16573494964087	55.317211994568474	0	10_NotAssigned	ENSG00000286106.1	NOTCH2NLR
chr2	171687463	171689139	K4me3_GM07_PQS24_fe5union_9620	61.86003525740945	41.034537250287045	57.41901956315234	66.0582615971105	57.198218924153664	73.68718851387406	0	1_ActiveTSS	ENSG00000077380.16	DYNC1I2
chr2	171893445	171894735	K4me3_GM07_PQS24_fe5union_9621	51.78179037740452	58.13369012118074	67.65586583353615	70.33898836676569	61.259720164712554	54.129137607781374	0	1_ActiveTSS	ENSG00000115840.14	SLC25A12
chr2	171922373	171923636	K4me3_GM07_PQS24_fe5union_9622	72.13788023968279	70.8575542862801	50.057232171982825	66.08888353330153	65.46182798799414	70.27453112547572	0	1_ActiveTSS	ENSG00000128708.13	HAT1
chr2	171999489	172000618	K4me3_GM07_PQS24_fe5union_9623	38.81444632473288	45.67767575537909	38.56902630635753	30.72387372810653	33.21640636604899	37.123252121678526	0	1_ActiveTSS	ENSG00000172878.14	METAP1D
chr2	172082928	172083481	K4me3_GM07_PQS24_fe5union_9624	18.030942855606654	19.400028443385327	11.89846067711457	11.981102109352076	42.85742697393451	32.263825649608584	4	7_Repressed	ENSG00000144355.15	DLX1
chr2	172084328	172085377	K4me3_GM07_PQS24_fe5union_9625	40.96618381292397	50.2413094130984	42.489927316153846	48.85174789005822	44.76013501330404	71.11845195665418	0	2_FlankTSS	ENSG00000144355.15	DLX1
chr2	172085472	172087804	K4me3_GM07_PQS24_fe5union_9626	32.08892536193074	40.030787773678114	37.63158008238859	34.17763177832854	28.704141461011297	34.31371480248479	0	8_TssBiv	ENSG00000144355.15	DLX1
chr2	172094190	172095535	K4me3_GM07_PQS24_fe5union_9627	52.358572229869154	46.22500149993901	57.604133482095556	36.1482103909702	49.873228442751675	46.61015613778176	0	7_Repressed	ENSG00000115844.11	DLX2
chr2	172095918	172097347	K4me3_GM07_PQS24_fe5union_9628	25.363167605357432	28.95618249097108	19.157929160101343	11.846623115321272	27.026930010620582	19.68248477011924	0	1_ActiveTSS	ENSG00000115844.11	DLX2
chr2	172100007	172100917	K4me3_GM07_PQS24_fe5union_9629	31.508449450903427	18.94855186446829	30.236217119118088	10.838545735349893	21.030202627769935	6.031884892205011	0	3_Txn	ENSG00000115844.11	DLX2
chr1	121020846	121021187	K4me3_GM07_PQS24_fe5union_963	6.112759593664226	16.89401357739413	3.3625625915727873	17.65339132883162	21.584294817347292	20.512329218464856	0	10_NotAssigned	NA	NA
chr2	172100990	172103366	K4me3_GM07_PQS24_fe5union_9630	63.440325839501966	68.3065604051908	49.468608862061345	42.36714312110877	50.638385047759215	44.74237148802201	0	2_FlankTSS	ENSG00000115844.11	DLX2
chr2	172106042	172107091	K4me3_GM07_PQS24_fe5union_9631	29.441893562172872	23.08292656715694	42.944191525719454	22.371629342846308	28.386646260922447	24.945506782858494	0	2_FlankTSS	ENSG00000115844.11	DLX2
chr2	172172666	172173151	K4me3_GM07_PQS24_fe5union_9632	39.421243828393266	59.27039289694131	55.95111722958875	44.2874677626781	62.06781644346344	21.410437420404644	0	2_FlankTSS	NA	NA
chr2	172427220	172428658	K4me3_GM07_PQS24_fe5union_9633	72.26537645576336	74.13288251743244	60.97375568394572	76.2117228697663	65.30176256644188	80.91769597751866	0	2_FlankTSS	ENSG00000091409.16	ITGA6
chr2	172555372	172557051	K4me3_GM07_PQS24_fe5union_9634	78.32542638219664	99.02219625089765	97.75987283754212	93.96648059970899	91.50104467644438	83.98411765617735	0	1_ActiveTSS	ENSG00000152256.14	PDK1
chr2	172735659	172735896	K4me3_GM07_PQS24_fe5union_9635	11.491861917747348	27.433903951356	19.451207027820985	36.73478931805507	27.684136502647156	8.009310383199303	0	7_Repressed	ENSG00000091428.18	RAPGEF4
chr2	173075423	173077340	K4me3_GM07_PQS24_fe5union_9636	72.91023251704763	69.6065819869479	79.26294556371046	70.99454175384675	77.6752829520421	83.14508270645182	0	1_ActiveTSS	ENSG00000091436.17	MAP3K20
chr2	173354318	173356006	K4me3_GM07_PQS24_fe5union_9637	68.36916795061667	52.2915490521539	49.87139874607394	61.864165333359985	54.15478397074663	51.71976546838291	0	2_FlankTSS	ENSG00000144354.14	CDCA7
chr2	173962282	173966257	K4me3_GM07_PQS24_fe5union_9638	74.0430546973617	84.21024227672144	77.69082826387672	85.42493412086999	83.96896186550474	85.36299925208883	0	1_ActiveTSS	ENSG00000172845.18	SP3
chr2	174012766	174013035	K4me3_GM07_PQS24_fe5union_9639	9.52694013791996	10.202331894277942	19.52561855673997	8.867465810746802	48.802743780638124	40.06935505782272	0	2_FlankTSS	ENSG00000172845.18	SP3
chr1	121118168	121118399	K4me3_GM07_PQS24_fe5union_964	16.63669277710695	20.374928006018482	13.187638357195791	12.541263423190799	6.030859432741294	21.028849667764796	0	10_NotAssigned	ENSG00000198019.13	FCGR1B
chr2	174013147	174013467	K4me3_GM07_PQS24_fe5union_9640	23.94090163652333	8.353573294117593	22.310431235769546	17.57148579933623	33.91772947736007	31.009405592141437	0	2_FlankTSS	ENSG00000172845.18	SP3
chr2	174247584	174248627	K4me3_GM07_PQS24_fe5union_9641	76.73656338714024	70.46368555309111	87.9529838630296	64.81356200081899	56.870718861726736	66.00798853996372	0	1_ActiveTSS	ENSG00000138430.16	OLA1
chr2	174248835	174249054	K4me3_GM07_PQS24_fe5union_9642	25.378264144958926	46.89725358101105	45.38315769850619	15.436061898269768	28.474161204361867	25.917481144231473	0	1_ActiveTSS	ENSG00000138430.16	OLA1
chr2	174325994	174326986	K4me3_GM07_PQS24_fe5union_9643	47.77105544298359	48.71263113898568	67.19549505378936	63.49014607990341	50.742431170994	55.38934118414278	0	1_ActiveTSS	ENSG00000217236.2	SP9
chr2	174327174	174327404	K4me3_GM07_PQS24_fe5union_9644	11.251349723636586	11.540802402979242	17.296162682650795	18.95093957708679	33.15713541456537	31.20636416224822	0	2_FlankTSS	ENSG00000217236.2	SP9
chr2	174328356	174329221	K4me3_GM07_PQS24_fe5union_9645	28.412588378234627	32.17856409873026	24.97467303621732	19.318620171364827	42.013365278847935	53.0679596941165	4	1_ActiveTSS	ENSG00000217236.2	SP9
chr2	174329290	174329513	K4me3_GM07_PQS24_fe5union_9646	13.487106369118873	2.346965694906203	31.81463654523223	9.473434186710715	1.8392810243306057	8.47488480313506	0	1_ActiveTSS	ENSG00000217236.2	SP9
chr2	174334859	174338015	K4me3_GM07_PQS24_fe5union_9647	46.97626776202599	48.017081537242035	53.35931776632974	56.31945221198586	42.06014326343692	57.25711328108131	0	1_ActiveTSS	ENSG00000217236.2	SP9
chr2	174339948	174341074	K4me3_GM07_PQS24_fe5union_9648	28.040669341436814	14.102495615035828	31.01451141119051	31.78308108740432	22.34688142635535	29.829740165914583	0	1_ActiveTSS	ENSG00000217236.2	SP9
chr2	174394720	174396672	K4me3_GM07_PQS24_fe5union_9649	72.92330073269814	71.0157038499175	62.60818175582216	50.48854376108166	75.1341099792856	64.86634232519538	0	1_ActiveTSS	ENSG00000138433.16	CIR1
chr1	121183923	121184307	K4me3_GM07_PQS24_fe5union_965	32.00387705136843	29.921424810801323	17.932773616951238	8.729895085986719	20.677410008459237	10.665297165428859	0	10_NotAssigned	ENSG00000188610.12	FAM72B
chr2	174486053	174487150	K4me3_GM07_PQS24_fe5union_9650	50.332704792241415	73.6812711868224	67.43285135526531	65.47122555615334	75.00276161002776	67.13196787600022	0	1_ActiveTSS	ENSG00000163328.14	GPR155
chr2	174487346	174487827	K4me3_GM07_PQS24_fe5union_9651	22.262780002667128	26.192262374226214	55.51859198830706	31.06113745539958	29.392472905466686	50.460929037068816	0	2_FlankTSS	ENSG00000163328.14	GPR155
chr2	174681201	174683506	K4me3_GM07_PQS24_fe5union_9652	93.2334667156235	85.80020396156621	80.64678184675029	96.07614347775123	102.37577960728566	98.85086563815234	0	1_ActiveTSS	ENSG00000115935.18	WIPF1
chr2	174844635	174844853	K4me3_GM07_PQS24_fe5union_9653	7.195228609057866	33.80044258095623	9.592526666635232	11.425206035989413	12.067336021383245	8.135769793722387	0	2_FlankTSS	ENSG00000128656.15	CHN1
chr2	174845184	174847617	K4me3_GM07_PQS24_fe5union_9654	26.39157383905278	23.17067430524528	25.538518612399212	21.868344845752485	26.117980842013413	42.56910640077733	0	1_ActiveTSS	ENSG00000128656.15	CHN1
chr2	175004491	175005857	K4me3_GM07_PQS24_fe5union_9655	77.04377867616168	64.6838781309746	81.6205376662716	97.0396324141709	85.50877562631123	76.46805122121317	0	2_FlankTSS	ENSG00000128656.15	CHN1
chr2	175166572	175168277	K4me3_GM07_PQS24_fe5union_9656	98.19370411000743	91.32009253906155	78.96220266058457	79.569351403834375	107.3408051254704	103.86376485328265	0	1_ActiveTSS	ENSG00000115966.17	ATF2
chr2	175168473	175168971	K4me3_GM07_PQS24_fe5union_9657	40.308848152238305	54.55902175641478	38.3390286468461	48.854265015700776	26.565804863967823	27.690832397056678	0	1_ActiveTSS	ENSG00000115966.17	ATF2
chr2	175180415	175181840	K4me3_GM07_PQS24_fe5union_9658	100.92544980085165	100.1514710228699	82.03901474222725	71.34526741504457	90.02173484867095	95.09031845149264	0	1_ActiveTSS	ENSG00000154518.10	ATP5MC3
chr2	176001129	176002367	K4me3_GM07_PQS24_fe5union_9659	76.70731980260182	84.90145445549695	68.33077289028796	78.68933679764969	66.24680712217291	105.07194646752309	0	1_ActiveTSS	ENSG00000144320.14	LNPK
chr1	121184977	121185414	K4me3_GM07_PQS24_fe5union_966	16.861969255762233	19.484360091918457	22.53417873852815	9.75033008702305	14.696875675224634	13.002651734270092	0	10_NotAssigned	ENSG00000188610.12	FAM72B
chr2	176002445	176002779	K4me3_GM07_PQS24_fe5union_9660	18.022235620308408	32.069858436835105	35.967256482522146	33.43335614373978	30.497315011377992	39.84495224558515	0	2_FlankTSS	ENSG00000144320.14	LNPK
chr2	176097339	176097705	K4me3_GM07_PQS24_fe5union_9661	17.079957475520516	16.934265118214263	2.9643199828686164	18.863293755373043	6.1404156126670175	7.7965581380237445	0	8_TssBiv	ENSG00000170178.7	HOXD12
chr2	176122092	176123658	K4me3_GM07_PQS24_fe5union_9662	52.297064756373715	52.94178848700803	80.12963781142498	51.18373102828674	58.529985185179775	51.80625846545124	0	2_FlankTSS	ENSG00000128709.13	HOXD9
chr2	176128755	176131116	K4me3_GM07_PQS24_fe5union_9663	51.02763927629647	50.155629471493505	62.19370354469881	71.99991918508344	63.2818458764649	60.512561406947896	0	1_ActiveTSS	ENSG00000175879.9	HOXD8
chr2	176132325	176132749	K4me3_GM07_PQS24_fe5union_9664	19.319811571458303	17.117497557069033	18.15761140671734	3.571598014977096	12.442221561710758	8.468888422378125	0	1_ActiveTSS	ENSG00000175879.9	HOXD8
chr2	176136012	176137563	K4me3_GM07_PQS24_fe5union_9665	71.74054344418559	75.34039252271671	52.974906304080164	60.73173521528139	72.60753524769673	90.16659922403299	0	1_ActiveTSS	ENSG00000128652.12	HOXD3
chr2	176140485	176140971	K4me3_GM07_PQS24_fe5union_9666	24.00633242980004	29.813529766232868	36.002746148747434	19.37702614089294	25.45818631607949	13.986434326476314	0	1_ActiveTSS	ENSG00000128652.12	HOXD3
chr2	176156974	176158139	K4me3_GM07_PQS24_fe5union_9667	24.37689158446756	25.99516778753107	33.04035094139368	19.60312505891025	45.43017597205582	38.55562165773874	0	2_FlankTSS	ENSG00000128652.12	HOXD3
chr2	176177930	176178582	K4me3_GM07_PQS24_fe5union_9668	16.7698911584454	22.873200366198642	32.13516488970865	19.706325731685542	17.160847984535177	21.24591856844724	0	2_FlankTSS	ENSG00000128645.15	HOXD1
chr2	176187709	176189374	K4me3_GM07_PQS24_fe5union_9669	54.96040284913904	55.10835710289474	45.88273018330675	53.34782297772972	46.27579632769643	43.47460686337898	0	2_FlankTSS	ENSG00000128645.15	HOXD1
chr1	121395794	121397141	K4me3_GM07_PQS24_fe5union_967	55.994465014827924	57.94787591702658	56.90109231345627	62.182600658972184	44.68360046469846	55.068678214124354	0	8_TssBiv	NA	NA
chr2	176269180	176270486	K4me3_GM07_PQS24_fe5union_9670	61.232312027481925	79.20536766363531	80.42989726547448	65.39798337745505	66.87051593692685	84.15383903822202	0	1_ActiveTSS	ENSG00000128654.14	MTX2
chr2	176553696	176554000	K4me3_GM07_PQS24_fe5union_9671	22.164193502675847	3.930730333040005	18.453236048153908	16.20669518355429	18.968023686157906	27.66806033094068	0	1_ActiveTSS	NA	NA
chr2	176636757	176638585	K4me3_GM07_PQS24_fe5union_9672	44.956923880901876	36.9082411880666	55.62726352199969	49.808300028646165	45.71084511165744	42.5439797909976	0	1_ActiveTSS	NA	NA
chr2	177165107	177165316	K4me3_GM07_PQS24_fe5union_9673	14.72033231333665	3.4286604531954494	19.15619829289518	7.200725410444477	30.086947464457577	12.113083023449315	0	2_FlankTSS	ENSG00000170144.21	HNRNPA3
chr2	177212010	177212400	K4me3_GM07_PQS24_fe5union_9674	22.06983880415237	44.3431570013683	25.746214463575626	34.75859393365881	24.210662656146248	21.801205352605777	0	2_FlankTSS	ENSG00000170144.21	HNRNPA3
chr2	177212701	177214678	K4me3_GM07_PQS24_fe5union_9675	72.5874920204928	54.75663550132495	56.11560304384242	61.85469110959922	59.034004288668676	58.55203399647743	0	1_ActiveTSS	ENSG00000170144.21	HNRNPA3
chr2	177262267	177265542	K4me3_GM07_PQS24_fe5union_9676	95.93787148562377	90.2025355320188	80.44835922426945	89.02535509496101	86.67659515807861	93.39758420847255	0	1_ActiveTSS	ENSG00000116044.16	NFE2L2
chr2	177392186	177393914	K4me3_GM07_PQS24_fe5union_9677	63.01783132514524	67.95325197122611	44.72452083412085	58.17752754646841	55.4622434783365	67.47116492788041	0	1_ActiveTSS	ENSG00000018510.18	AGPS
chr2	177552293	177553802	K4me3_GM07_PQS24_fe5union_9678	55.63585305653201	52.133336605085766	50.06639731935726	65.81794668894446	61.660323362636085	52.27401571098443	0	1_ActiveTSS	ENSG00000196659.10	TTC30B
chr2	177618353	177619297	K4me3_GM07_PQS24_fe5union_9679	40.35654638838748	56.00247459407006	67.27247866206666	55.45324215208638	60.09012938906545	59.90855855436311	0	1_ActiveTSS	ENSG00000197557.7	TTC30A
chr1	143804190	143804439	K4me3_GM07_PQS24_fe5union_968	25.441002277752318	22.56341758636596	7.902752423026772	8.574899991157563	9.707282555595684	6.572402388217066	0	2_FlankTSS	NA	NA
chr2	178112350	178113406	K4me3_GM07_PQS24_fe5union_9680	132.67932021258864	122.02878551113535	89.1426104473943	112.58277923562672	109.73619420430035	85.82978036025195	0	1_ActiveTSS	ENSG00000155636.15	RBM45
chr2	178193658	178195814	K4me3_GM07_PQS24_fe5union_9681	107.50719997706388	115.86492894933058	107.49260601590683	120.65090963161853	95.4478625748106	87.25790999608229	0	1_ActiveTSS	ENSG00000079156.17	OSBPL6
chr2	178413146	178414539	K4me3_GM07_PQS24_fe5union_9682	38.14557933990188	35.37123510578137	32.6873577949623	30.194914811104418	35.61445327467178	43.08826707325924	0	1_ActiveTSS	ENSG00000204311.15	PJVK
chr2	178449854	178451230	K4me3_GM07_PQS24_fe5union_9683	91.87232205956043	68.55860422486816	100.28315284725667	94.49149303313101	97.4077819208618	86.703900320566	0	1_ActiveTSS	ENSG00000180228.14	PRKRA
chr2	178477721	178479259	K4me3_GM07_PQS24_fe5union_9684	46.476732240648715	48.71337869368012	46.13053760168074	37.424418429067174	46.3983813963947	61.845259612412015	0	1_ActiveTSS	ENSG00000079150.18	FKBP7
chr2	178480410	178481710	K4me3_GM07_PQS24_fe5union_9685	87.62116953618474	103.04841753786899	103.4294164303155	96.43700980519665	80.08013940091226	84.36331599367897	0	1_ActiveTSS	ENSG00000116095.11	PLEKHA3
chr2	178523046	178524113	K4me3_GM07_PQS24_fe5union_9686	46.280635779425886	55.024938803317106	33.554879806079796	35.20662923585244	52.73632940670741	56.943977924668935	0	1_ActiveTSS	ENSG00000116095.11	PLEKHA3
chr2	179263332	179265193	K4me3_GM07_PQS24_fe5union_9687	99.4999616410362	97.11587095674389	108.58670362279604	91.25032701301906	122.2818293650628	116.96661170877098	0	1_ActiveTSS	ENSG00000187231.14	SESTD1
chr2	179861092	179861889	K4me3_GM07_PQS24_fe5union_9688	25.624350441957244	25.212716705635653	34.15214296300894	26.695424589012777	24.228399398677908	31.751517511744254	0	2_FlankTSS	ENSG00000144331.20	ZNF385B
chr2	180006202	180007372	K4me3_GM07_PQS24_fe5union_9689	94.96653601094376	83.56850089399857	78.68232236559122	86.0218121030937	93.25360242076543	74.7563722052591	0	1_ActiveTSS	ENSG00000163510.14	CWC22
chr1	143904154	143904697	K4me3_GM07_PQS24_fe5union_969	14.528082883957595	12.333200389260366	18.358552915676796	28.886479122255487	4.685827417907407	16.05226844895675	0	10_NotAssigned	ENSG00000273213.4	H3-2
chr2	180979927	180982633	K4me3_GM07_PQS24_fe5union_9690	74.31688289671764	77.94649364959795	83.1720577860165	75.32405165757889	73.84692921545206	96.00153717345431	0	1_ActiveTSS	ENSG00000170035.16	UBE2E3
chr2	181456873	181458730	K4me3_GM07_PQS24_fe5union_9691	55.68325728971504	45.914355837676126	72.87928429078067	69.90791983610451	63.514465728977946	74.25303417488614	0	1_ActiveTSS	ENSG00000115232.14	ITGA4
chr2	181656595	181657232	K4me3_GM07_PQS24_fe5union_9692	48.11058512249271	22.31926435733016	33.46295428809596	18.48408974075774	30.59600623020891	24.220784208524414	0	2_FlankTSS	ENSG00000188452.15	CERKL
chr2	181891431	181893427	K4me3_GM07_PQS24_fe5union_9693	87.8197035224307	86.49018942992556	94.15591261959385	88.00687093667662	98.34223575104119	96.92866509065414	0	1_ActiveTSS	ENSG00000138434.17	ITPRID2
chr2	182715282	182717131	K4me3_GM07_PQS24_fe5union_9694	78.22810932180735	86.31123745053401	71.09603620592614	75.66878792615405	96.39413866894134	85.3683352693035	0	1_ActiveTSS	ENSG00000077232.19	DNAJC10
chr2	182866413	182867488	K4me3_GM07_PQS24_fe5union_9695	27.49606268855089	26.628914963580602	22.41321122499772	15.591998665204185	14.043446032962919	12.621223817439855	0	2_FlankTSS	ENSG00000162998.5	FRZB
chr2	183036423	183039165	K4me3_GM07_PQS24_fe5union_9696	83.98388016727607	80.47240331106619	91.82144898682995	81.92024618761053	79.03199828490354	119.48563883014424	0	1_ActiveTSS	ENSG00000061676.15	NCKAP1
chr2	183078330	183079509	K4me3_GM07_PQS24_fe5union_9697	36.553652152806606	35.6275929494826	38.22347378678257	42.806236020020705	45.78922682521695	56.20252534735943	0	1_ActiveTSS	ENSG00000162999.13	DUSP19
chr2	183123737	183125413	K4me3_GM07_PQS24_fe5union_9698	60.1303120773034	55.429419787408364	59.25060974883285	61.82558519178361	57.3939991954786	63.92022218241818	0	1_ActiveTSS	ENSG00000163002.13	NUP35
chr2	184597233	184599178	K4me3_GM07_PQS24_fe5union_9699	46.66929818081444	40.11318609126644	41.49890189741457	33.79757653418863	37.92331713099622	30.209345636665585	0	2_FlankTSS	ENSG00000170396.9	ZNF804A
chr1	7960882	7961497	K4me3_GM07_PQS24_fe5union_97	48.87390170509452	49.55095183242436	40.28447062170755	66.26375354550787	32.56440092463284	59.984421447428986	0	1_ActiveTSS	ENSG00000116288.13	PARK7
chr1	143905300	143905955	K4me3_GM07_PQS24_fe5union_970	26.348603757369087	18.3493559507504	4.46253282522048	8.196816597661039	23.31831671139461	15.174998914387013	3	10_NotAssigned	ENSG00000273213.4	H3-2
chr2	186485326	186486141	K4me3_GM07_PQS24_fe5union_9700	43.19488297621351	36.912454266438	45.92434489345386	37.30525756667662	33.47916362711694	33.34112126531499	0	1_ActiveTSS	ENSG00000065548.18	ZC3H15
chr2	186486201	186487609	K4me3_GM07_PQS24_fe5union_9701	90.6165025695388	100.5866150812265	106.21266490221906	85.8025501105092	89.74251757727832	97.33140753113878	0	1_ActiveTSS	ENSG00000065548.18	ZC3H15
chr2	186589431	186591429	K4me3_GM07_PQS24_fe5union_9702	80.6223059620242	81.27448961441885	79.51315769910717	79.08528246954461	100.78295963683642	103.21279630999022	0	1_ActiveTSS	ENSG00000138448.12	ITGAV
chr2	186693623	186694915	K4me3_GM07_PQS24_fe5union_9703	63.10340931234832	67.1835825913481	69.9863747330328	76.09353340859609	65.88082941495941	58.50438482526751	0	1_ActiveTSS	ENSG00000144369.13	FAM171B
chr2	186848745	186849778	K4me3_GM07_PQS24_fe5union_9704	17.52789791088376	17.0936630380661	13.132641425612928	13.150115660047543	17.998995230245292	15.444407633653633	0	1_ActiveTSS	ENSG00000163012.4	ZSWIM2
chr2	187553670	187554675	K4me3_GM07_PQS24_fe5union_9705	24.161584437786654	12.871779530135411	26.22655428565726	21.93036451732886	21.464248628681283	31.07572668559241	0	1_ActiveTSS	ENSG00000003436.16	TFPI
chr2	188291370	188293320	K4me3_GM07_PQS24_fe5union_9706	49.5529736682992	51.885197372140134	70.26971042490818	65.38725335080377	67.54035070522285	53.242015475433085	0	1_ActiveTSS	ENSG00000144366.16	GULP1
chr2	188974266	188975803	K4me3_GM07_PQS24_fe5union_9707	33.62460514685781	44.928606345456835	38.73079360800154	39.354435664535814	36.4950361199925	59.87894783712915	0	1_ActiveTSS	ENSG00000168542.16	COL3A1
chr2	188975874	188978023	K4me3_GM07_PQS24_fe5union_9708	22.528805716117034	22.771682720667012	28.367113345052786	26.722695336417786	24.296568539132068	31.431478578939206	0	1_ActiveTSS	ENSG00000168542.16	COL3A1
chr2	189176170	189180230	K4me3_GM07_PQS24_fe5union_9709	40.911906666046185	43.64632672193722	46.07829689047068	39.9585966632716	30.981093894830504	48.77849253174626	0	1_ActiveTSS	ENSG00000204262.14	COL5A2
chr1	143974012	143974269	K4me3_GM07_PQS24_fe5union_971	17.481087260577056	28.656594172614696	21.5547925547623	13.775870289364834	22.90466308852634	8.767865705488276	0	10_NotAssigned	ENSG00000263513.6	FAM72C
chr2	189440529	189442439	K4me3_GM07_PQS24_fe5union_9710	70.714829766039	74.64569557942582	61.34634185723223	61.03228826268567	52.840176240337414	53.26208380120776	0	1_ActiveTSS	ENSG00000115368.10	WDR75
chr2	189580436	189581323	K4me3_GM07_PQS24_fe5union_9711	28.152919607343975	17.77125690377614	32.200232979503106	40.41694313231348	31.76453273221969	21.60165893702747	0	2_FlankTSS	ENSG00000138449.11	SLC40A1
chr2	189661423	189662547	K4me3_GM07_PQS24_fe5union_9712	89.02870945466373	77.32205545936804	83.44492492365879	81.41835076707687	81.04793300804073	75.90527707096209	0	1_ActiveTSS	ENSG00000286053.2	ASDURF
chr2	189674576	189675327	K4me3_GM07_PQS24_fe5union_9713	40.498808234581034	44.56175786339479	41.733733919696135	44.58243803048265	59.72447570955976	38.87870299636017	0	1_ActiveTSS	ENSG00000151687.15	ANKAR
chr2	189762230	189763551	K4me3_GM07_PQS24_fe5union_9714	55.056937090355056	55.24716580073384	41.07158594138088	56.596604719289004	51.231147078156425	43.474711673494035	0	1_ActiveTSS	ENSG00000128694.12	OSGEPL1
chr2	189783057	189785483	K4me3_GM07_PQS24_fe5union_9715	54.41281303622057	60.40196147536155	54.958213602564214	54.320316487305966	60.773636858417845	57.69874598809625	0	1_ActiveTSS	ENSG00000064933.18	PMS1
chr2	190180262	190181184	K4me3_GM07_PQS24_fe5union_9716	60.25760541722354	36.12411007942955	71.42955850208556	52.434587100745176	54.31263826868585	69.60249900236316	0	2_FlankTSS	ENSG00000187699.10	C2orf88
chr2	190318874	190319908	K4me3_GM07_PQS24_fe5union_9717	83.89256251615936	73.18330027870039	40.9666390878561	64.40436051948079	79.5684588541081	74.87772474097724	0	1_ActiveTSS	ENSG00000198130.16	HIBCH
chr2	190343450	190344782	K4me3_GM07_PQS24_fe5union_9718	78.08051434143057	73.7892372785908	70.87604773171128	77.20785910123813	71.69724368621269	73.44151342334237	0	1_ActiveTSS	ENSG00000151689.13	INPP1
chr2	190407872	190409182	K4me3_GM07_PQS24_fe5union_9719	87.77181323048079	61.00652501715462	81.80823003498257	78.93528639457463	64.66573661584313	66.98116424288042	0	2_FlankTSS	ENSG00000151690.15	MFSD6
chr1	144076490	144078027	K4me3_GM07_PQS24_fe5union_972	35.67518424347147	39.65243647608245	39.49619148761505	38.00321040566762	36.741649072089274	39.30674924025921	0	10_NotAssigned	NA	NA
chr2	190534056	190535304	K4me3_GM07_PQS24_fe5union_9720	49.28861491606189	64.55737641188603	72.44532009414486	77.71362704880104	83.0258274440126	61.11453243881649	0	1_ActiveTSS	ENSG00000189362.12	NEMP2
chr2	190647849	190650771	K4me3_GM07_PQS24_fe5union_9721	73.22064554577214	77.73966092582876	62.757125795868085	66.97150552348165	74.1107377945328	77.93092938931409	0	1_ActiveTSS	ENSG00000138386.17	NAB1
chr2	190879978	190880633	K4me3_GM07_PQS24_fe5union_9722	34.696739378425875	30.787509984480536	18.184658870749246	29.34368436520772	28.93898329161131	17.873269720100208	0	1_ActiveTSS	ENSG00000115419.13	GLS
chr2	190880789	190884641	K4me3_GM07_PQS24_fe5union_9723	95.44141990985632	96.78317222148902	99.54571641352757	90.95297346852145	99.72114336193286	116.01520650371987	0	1_ActiveTSS	ENSG00000115419.13	GLS
chr2	190885217	190885458	K4me3_GM07_PQS24_fe5union_9724	6.387215937272521	1.9615116850480971	30.93904974065045	3.013025527812229	24.302063055529082	13.451884659275562	0	6_WeakEnh	ENSG00000115419.13	GLS
chr2	191012672	191014256	K4me3_GM07_PQS24_fe5union_9725	70.93292816588858	56.23643897848209	77.17231911906849	52.27189093828785	80.98814090303586	94.32583120934888	0	1_ActiveTSS	ENSG00000115415.20	STAT1
chr2	191020474	191021034	K4me3_GM07_PQS24_fe5union_9726	57.76922035334318	70.76795565374567	44.601868404421964	46.73748160897864	40.78866160760752	56.58943011785996	0	1_ActiveTSS	ENSG00000115415.20	STAT1
chr2	191150326	191150996	K4me3_GM07_PQS24_fe5union_9727	36.75362298144306	36.605056317500804	27.7982424662142	25.398866177503873	35.27626463747963	26.989262426996916	0	2_FlankTSS	ENSG00000138378.19	STAT4
chr2	191245313	191247619	K4me3_GM07_PQS24_fe5union_9728	99.59478120051357	103.4546092656562	106.84464220360451	93.1466174494806	85.28934014955425	105.26178801723297	0	1_ActiveTSS	ENSG00000128641.19	MYO1B
chr2	191677365	191677871	K4me3_GM07_PQS24_fe5union_9729	39.98938884826152	20.482792571943563	13.604857180616913	26.02807862423679	47.302249344204355	47.311100549536405	0	1_ActiveTSS	ENSG00000173559.15	NABP1
chr1	144418849	144419300	K4me3_GM07_PQS24_fe5union_973	15.2363348882598	21.00081892066739	13.660229839406242	7.508073446256131	20.584815838722072	12.382591183317972	0	2_FlankTSS	ENSG00000266338.6	NBPF15
chr2	191678079	191680259	K4me3_GM07_PQS24_fe5union_9730	57.7965600321459	58.07084693421157	52.3744149262441	41.80900547157758	61.26184253522227	51.39729697202768	0	1_ActiveTSS	ENSG00000173559.15	NABP1
chr2	191680697	191681993	K4me3_GM07_PQS24_fe5union_9731	25.77264152909252	10.415822122498627	10.981384729564757	8.404388335679943	19.69058880748552	8.37775878309099	0	1_ActiveTSS	ENSG00000173559.15	NABP1
chr2	192195157	192196138	K4me3_GM07_PQS24_fe5union_9732	26.319697015882035	28.285593270960877	33.7077505383018	18.25578406556214	23.951571484258043	9.482204763487527	0	2_FlankTSS	ENSG00000144339.12	TMEFF2
chr2	195657173	195660067	K4me3_GM07_PQS24_fe5union_9733	88.56823160871002	96.66732855623138	81.23054986837141	76.57884388524161	83.48635206947759	88.91111015892537	0	1_ActiveTSS	ENSG00000196950.14	SLC39A10
chr2	196068252	196069157	K4me3_GM07_PQS24_fe5union_9734	57.64383259612531	59.82949513203549	79.00054371191622	63.14145045461496	65.92248098126856	64.8929302644173	0	1_ActiveTSS	ENSG00000118997.14	DNAH7
chr2	196169395	196172145	K4me3_GM07_PQS24_fe5union_9735	86.14718220360606	84.47781349788467	72.90881641920187	75.27562736461846	75.57635480354038	80.75477451953638	0	1_ActiveTSS	ENSG00000081320.11	STK17B
chr2	196592297	196594053	K4me3_GM07_PQS24_fe5union_9736	95.93060165442506	112.31838818923696	103.20969364766877	107.46455789611662	129.01778400578578	100.35640200255612	0	1_ActiveTSS	ENSG00000138411.13	HECW2
chr2	196639608	196640373	K4me3_GM07_PQS24_fe5union_9737	46.37300823758619	56.9780174749476	35.83378493277885	22.589028589300128	33.47095171142361	40.39875263731376	0	1_ActiveTSS	ENSG00000144395.18	CCDC150
chr2	196798883	196799717	K4me3_GM07_PQS24_fe5union_9738	67.95554954845046	72.77733989770712	49.2781712891997	53.11991971513369	78.3909314189165	74.9794031902317	0	1_ActiveTSS	ENSG00000119041.11	GTF3C3
chr2	196925312	196927567	K4me3_GM07_PQS24_fe5union_9739	67.96609447419478	66.92810003736874	66.17287029387509	64.58361355431232	66.98030630861692	66.12276062458142	0	1_ActiveTSS	ENSG00000197121.15	PGAP1
chr1	144460894	144461737	K4me3_GM07_PQS24_fe5union_974	96.37173680805535	63.651200067911745	50.7204229638721	67.12253781248327	69.4521603229489	70.18049310453323	0	1_ActiveTSS	ENSG00000266338.6	NBPF15
chr2	197309523	197311466	K4me3_GM07_PQS24_fe5union_9740	78.66915692064956	85.41237735058951	80.84422400845982	80.17081711971029	79.40123987413367	78.29679058476052	0	2_FlankTSS	ENSG00000065413.20	ANKRD44
chr2	197433425	197435945	K4me3_GM07_PQS24_fe5union_9741	83.03789282373506	74.12594789031617	74.51836829464725	70.33483919461987	71.70273481034064	77.30687030278287	0	1_ActiveTSS	ENSG00000115524.17	SF3B1
chr2	197452798	197453238	K4me3_GM07_PQS24_fe5union_9742	25.946459471644	49.36149108735872	41.178446816567174	42.29683603828178	16.216736106644067	51.57102865401839	0	1_ActiveTSS	ENSG00000115520.8	COQ10B
chr2	197453454	197454898	K4me3_GM07_PQS24_fe5union_9743	77.32553167703533	65.60808857622717	71.22154310216575	65.69051248451933	53.449262360282304	73.60459121801433	0	1_ActiveTSS	ENSG00000115520.8	COQ10B
chr2	197498515	197499964	K4me3_GM07_PQS24_fe5union_9744	119.75666983603965	113.2033029021606	103.86506452311461	80.7171812432755	89.89330292790648	119.09924476531168	0	1_ActiveTSS	ENSG00000144381.18	HSPD1
chr2	197500072	197501544	K4me3_GM07_PQS24_fe5union_9745	74.18319540092413	62.80281395994037	60.3848233095921	76.72620572059503	66.58080543375333	71.82215594452617	0	1_ActiveTSS	ENSG00000115541.11	HSPE1
chr2	197515495	197515869	K4me3_GM07_PQS24_fe5union_9746	32.66413582351773	28.233651380482485	42.91074636666912	30.98932778754485	34.90479199307987	41.50848372352914	0	1_ActiveTSS	ENSG00000115540.15	MOB4
chr2	197515987	197517304	K4me3_GM07_PQS24_fe5union_9747	130.25459860030657	115.01613756759488	100.02030566091976	100.16869932552403	131.8206974574422	117.66869149407584	0	1_ActiveTSS	ENSG00000144381.18	HSPD1
chr2	197674543	197675572	K4me3_GM07_PQS24_fe5union_9748	15.184672641092591	14.9597225611575	14.04372222330323	8.905028299469734	22.08245445168627	17.448050005288263	0	1_ActiveTSS	ENSG00000162944.11	RFTN2
chr2	197675711	197676081	K4me3_GM07_PQS24_fe5union_9749	16.206626448986643	4.9077342125858054	42.523712120542875	26.194292901194185	12.216871391319827	11.220400127374925	0	1_ActiveTSS	ENSG00000162944.11	RFTN2
chr1	144546444	144546735	K4me3_GM07_PQS24_fe5union_975	2.8709667051484424	1.9403537220459557	27.79425991780292	15.59253988491557	8.243047726626731	5.659492291460295	1	10_NotAssigned	ENSG00000279782.2	PPIAL4F
chr2	197704856	197705150	K4me3_GM07_PQS24_fe5union_9750	11.061204859996534	16.65969103401631	27.308041638099866	4.2166798958585385	32.18353485536126	19.807421949323196	0	1_ActiveTSS	ENSG00000247626.5	MARS2
chr2	197705317	197706751	K4me3_GM07_PQS24_fe5union_9751	99.40064536965157	79.97387999093755	70.63376985809934	80.16963287845564	71.90073541152158	72.38285106550708	0	1_ActiveTSS	ENSG00000247626.5	MARS2
chr2	197804148	197805846	K4me3_GM07_PQS24_fe5union_9752	74.74287908369735	83.98640781473787	102.5919455183739	113.45522644688162	85.22878354383869	79.6380511942206	0	2_FlankTSS	ENSG00000115896.16	PLCL1
chr2	199455566	199460685	K4me3_GM07_PQS24_fe5union_9753	86.67582945485765	88.57800077619915	88.28712520688075	79.75706999409617	74.45542801824467	80.09704449337728	0	1_ActiveTSS	ENSG00000119042.17	SATB2
chr2	199463065	199463617	K4me3_GM07_PQS24_fe5union_9754	11.101513347171691	25.372093857668737	38.39994763144664	48.38951069181688	22.647434465360973	23.382951541808048	0	1_ActiveTSS	ENSG00000119042.17	SATB2
chr2	199463746	199464021	K4me3_GM07_PQS24_fe5union_9755	18.638159251639774	20.682541506563712	18.75923137821776	37.39120683881503	45.65501412683589	31.016249633103207	0	2_FlankTSS	ENSG00000119042.17	SATB2
chr2	199581703	199582021	K4me3_GM07_PQS24_fe5union_9756	19.999600963824758	11.697767780018228	18.483735955332047	3.655896601665997	5.4260984111839585	0.483283395609008	0	2_FlankTSS	NA	NA
chr2	199659171	199659429	K4me3_GM07_PQS24_fe5union_9757	11.940801201718413	8.40515118444167	22.996661849769943	20.532673139363535	2.5107341371155054	21.734083567457272	0	2_FlankTSS	NA	NA
chr2	199850467	199851400	K4me3_GM07_PQS24_fe5union_9758	58.09207268379745	49.00436276655873	28.0429791265036	37.25682725622501	43.76431100066779	43.07438084529291	0	2_FlankTSS	ENSG00000226124.8	FTCDNL1
chr2	199911267	199912832	K4me3_GM07_PQS24_fe5union_9759	95.96613008678713	81.94823094116249	69.93564538030486	83.178627446449525	78.43236122873947	80.1742490463535	0	1_ActiveTSS	ENSG00000178074.6	C2orf69
chr1	144546962	144547171	K4me3_GM07_PQS24_fe5union_976	14.790286370494393	18.346026089873032	14.260273011873618	2.5832602409969563	15.016404953583304	11.318130897218023	0	10_NotAssigned	ENSG00000279782.2	PPIAL4F
chr2	199954433	199956795	K4me3_GM07_PQS24_fe5union_9760	85.9591680372319	72.67049106129845	74.91967724635913	80.162407163902	79.12600231361586	80.22281510610884	0	1_ActiveTSS	ENSG00000162972.10	MAIP1
chr2	200305910	200308318	K4me3_GM07_PQS24_fe5union_9761	91.07130535909164	107.6977510932564	106.860621600919	89.55493301001165	103.2400407242046	94.60881075459497	0	1_ActiveTSS	ENSG00000196141.14	SPATS2L
chr2	200509251	200510594	K4me3_GM07_PQS24_fe5union_9762	52.610726743342894	68.64109711029174	77.00859530914616	72.44750768922388	67.44302597286534	90.10242221408625	0	1_ActiveTSS	ENSG00000163535.18	SGO2
chr2	200525671	200526001	K4me3_GM07_PQS24_fe5union_9763	17.829290482161518	16.16107780979569	44.46131230775528	23.685886146980803	51.59354324460689	26.91045439313962	0	1_ActiveTSS	ENSG00000163535.18	SGO2
chr2	200526100	200527248	K4me3_GM07_PQS24_fe5union_9764	62.30407263062336	53.524963006954636	58.75189248276099	51.01333688510705	62.28902642057022	58.76402278442456	0	1_ActiveTSS	ENSG00000163535.18	SGO2
chr2	200585635	200586515	K4me3_GM07_PQS24_fe5union_9765	21.959078213652607	32.243993530289686	49.98513237208873	49.541553380530694	39.24160840236091	47.72892565892678	0	2_FlankTSS	ENSG00000138356.14	AOX1
chr2	200810971	200811331	K4me3_GM07_PQS24_fe5union_9766	10.814453083843325	15.043596787597657	20.65288231201551	25.15045868992388	40.870603741693664	33.713588443416505	0	2_FlankTSS	ENSG00000082153.18	BZW1
chr2	200811558	200813361	K4me3_GM07_PQS24_fe5union_9767	109.69295002770336	129.71109264998842	134.6380383770341	105.73578840013133	119.44575621381362	119.34357129062585	0	1_ActiveTSS	ENSG00000082153.18	BZW1
chr2	200861139	200861547	K4me3_GM07_PQS24_fe5union_9768	17.410354836918305	12.303632410077018	8.243425128830225	3.665553096116428	0.3189206346785557	10.638573476075084	0	4_GenicEnh	ENSG00000013441.16	CLK1
chr2	200862011	200864777	K4me3_GM07_PQS24_fe5union_9769	110.11133505200965	94.85995308213444	99.77172811209863	110.76370403276987	98.8573056770024	100.3695065710777	0	1_ActiveTSS	ENSG00000013441.16	CLK1
chr1	144551721	144552206	K4me3_GM07_PQS24_fe5union_977	9.900528682704405	8.068261523298068	27.91415099161985	35.72320704976925	34.460410961868426	27.46530912289508	1	10_NotAssigned	ENSG00000279782.2	PPIAL4F
chr2	200888090	200890318	K4me3_GM07_PQS24_fe5union_9770	67.97603846230211	71.79742193657337	60.01702360837221	60.45812115041431	65.9174299041337	57.418084402846624	0	1_ActiveTSS	ENSG00000240344.9	PPIL3
chr2	200962744	200964608	K4me3_GM07_PQS24_fe5union_9771	70.3813945265305	85.66296619776097	72.15136877262174	73.89522327087153	73.71128301924948	70.88682254283545	0	1_ActiveTSS	ENSG00000115942.9	ORC2
chr2	201070541	201072797	K4me3_GM07_PQS24_fe5union_9772	91.64597218030752	77.69810583540487	76.71892302179116	75.0040932439605	74.58970235737267	80.71122773975877	0	1_ActiveTSS	ENSG00000119013.10	NDUFB3
chr2	201115827	201119699	K4me3_GM07_PQS24_fe5union_9773	52.16500161462604	51.21005679772758	53.07185664953434	53.13048595699416	52.69416465466184	63.09283215778235	0	1_ActiveTSS	ENSG00000003402.20	CFLAR
chr2	201183141	201183761	K4me3_GM07_PQS24_fe5union_9774	16.971789136356918	23.572677590300458	23.699203897952287	6.881512607370175	3.8461023413001816	18.758305817360977	0	1_ActiveTSS	ENSG00000003400.15	CASP10
chr2	201258031	201259172	K4me3_GM07_PQS24_fe5union_9775	46.62894664800979	32.73025501457557	44.573365650944375	45.2408766431668	38.05340645229936	43.374618932199425	0	1_ActiveTSS	ENSG00000064012.22	CASP8
chr2	201450561	201452779	K4me3_GM07_PQS24_fe5union_9776	66.36338560119673	82.73453628593768	72.52123224539527	78.60708985514515	64.74097636256182	92.60448571017488	0	2_FlankTSS	ENSG00000115993.13	TRAK2
chr2	201641777	201643734	K4me3_GM07_PQS24_fe5union_9777	63.164729690794694	65.15483128070483	61.278568099614944	86.30785981460978	71.00482283489973	70.72729586484297	0	1_ActiveTSS	ENSG00000155755.19	TMEM237
chr2	201779651	201781944	K4me3_GM07_PQS24_fe5union_9778	78.17918729702359	72.15345964386275	64.68936921153526	77.65300908407254	60.73597640576913	83.52897929522966	0	1_ActiveTSS	ENSG00000003393.16	ALS2
chr2	202032350	202033587	K4me3_GM07_PQS24_fe5union_9779	45.732010436142204	43.03628647940219	50.72413991704123	44.13267557085654	43.17807186025447	58.00300389976843	0	1_ActiveTSS	ENSG00000155760.3	FZD7
chr1	144882379	144882734	K4me3_GM07_PQS24_fe5union_978	21.768801770657245	8.523410707174177	18.858379922165355	14.673278205133233	18.055790357507394	18.5041062405402	0	10_NotAssigned	NA	NA
chr2	202033770	202035746	K4me3_GM07_PQS24_fe5union_9780	103.68094523713452	79.91804652247477	93.37667952513526	100.27615964306833	110.25582040398349	113.06961437655949	0	2_FlankTSS	ENSG00000155760.3	FZD7
chr2	202237022	202239006	K4me3_GM07_PQS24_fe5union_9781	92.94922205093548	84.29119474785392	73.9838827346718	94.2974689037108	80.34812331108084	70.59278056424048	0	1_ActiveTSS	ENSG00000116030.17	SUMO1
chr2	202265109	202268034	K4me3_GM07_PQS24_fe5union_9782	65.65290590213317	51.630910041611976	42.83180966635299	54.2740861035717	51.665853900723526	62.225560524247435	0	1_ActiveTSS	ENSG00000055044.11	NOP58
chr2	202374950	202379673	K4me3_GM07_PQS24_fe5union_9783	64.38971666086293	62.65226825641199	63.02056931558159	59.89176870066475	64.65464178339029	70.6103034430494	0	1_ActiveTSS	ENSG00000204217.15	BMPR2
chr2	202634358	202636073	K4me3_GM07_PQS24_fe5union_9784	109.88376888553894	136.04633483146338	108.71366728350436	128.9146814933459	100.32438689787449	105.93923136698437	0	2_FlankTSS	ENSG00000138439.12	FAM117B
chr2	202870717	202872253	K4me3_GM07_PQS24_fe5union_9785	79.66294769945698	85.5349726315956	81.94396693084158	84.75395619254391	93.34115837894161	74.12029986202393	0	1_ActiveTSS	ENSG00000163596.17	ICA1L
chr2	202910746	202913002	K4me3_GM07_PQS24_fe5union_9786	45.79150853631872	45.377250397569775	41.077566399233845	42.396808343664425	41.9174855561886	45.72577579767959	0	1_ActiveTSS	ENSG00000138380.18	CARF
chr2	203013561	203014556	K4me3_GM07_PQS24_fe5union_9787	44.65256354725639	19.999439838688048	19.92212296331724	26.406606969603896	25.290455105286785	22.189540644204236	0	1_ActiveTSS	ENSG00000138442.10	WDR12
chr2	203014700	203015965	K4me3_GM07_PQS24_fe5union_9788	76.00955842355769	87.3705102446169	113.1742495106498	75.28475819751392	82.83022727450297	95.91097402980539	0	1_ActiveTSS	ENSG00000138442.10	WDR12
chr2	203238400	203240274	K4me3_GM07_PQS24_fe5union_9789	57.41387252543211	60.55401410621348	49.63480157441013	56.78502049010595	50.95863690447311	56.29779692251118	0	1_ActiveTSS	ENSG00000119004.16	CYP20A1
chr1	144882788	144883905	K4me3_GM07_PQS24_fe5union_979	63.404920571664405	76.6814180307597	83.56600521045718	66.32498247073859	46.854407959823206	50.18188673208772	0	10_NotAssigned	NA	NA
chr2	203327655	203329743	K4me3_GM07_PQS24_fe5union_9790	91.08539929967122	99.95673440938141	91.86462367644373	94.16759001378607	102.00344191586257	103.93411783398132	0	1_ActiveTSS	ENSG00000138443.17	ABI2
chr2	203532862	203535877	K4me3_GM07_PQS24_fe5union_9791	83.39896177764487	94.35136344003213	92.5345086991339	86.05740087779058	88.50883028485222	87.13795223613093	0	1_ActiveTSS	ENSG00000173166.18	RAPH1
chr2	204544904	204546623	K4me3_GM07_PQS24_fe5union_9792	104.39617816966299	107.42226522414346	114.1620559153986	112.21038275395215	119.9205472154747	100.26086859225752	0	1_ActiveTSS	ENSG00000116117.18	PARD3B
chr2	205681786	205686718	K4me3_GM07_PQS24_fe5union_9793	51.460209616565336	44.80722593763996	52.069685514068865	51.062928817404035	50.741156899988965	48.85478063726453	0	1_ActiveTSS	ENSG00000118257.17	NRP2
chr2	206084384	206087080	K4me3_GM07_PQS24_fe5union_9794	77.25058187697347	97.56994481677827	80.65489609872515	95.11031818405665	94.32035596234265	91.45678001228181	0	1_ActiveTSS	ENSG00000114933.16	INO80D
chr2	206157927	206159506	K4me3_GM07_PQS24_fe5union_9795	78.00808363933257	59.970271400021716	70.92824929332915	61.73017951322432	65.37152043206366	62.4069640077048	0	1_ActiveTSS	ENSG00000023228.14	NDUFS1
chr2	206159616	206161146	K4me3_GM07_PQS24_fe5union_9796	81.77867034091368	78.64393559338018	60.5261715004189	81.67805188260438	72.56784830010429	73.6739029011102	0	1_ActiveTSS	ENSG00000114942.14	EEF1B2
chr2	206212353	206213287	K4me3_GM07_PQS24_fe5union_9797	21.88587254469152	21.49641563501333	15.360546817387869	14.276093438475863	7.844004587038529	7.560130900695346	0	1_ActiveTSS	ENSG00000183671.12	GPR1
chr2	206274343	206276036	K4me3_GM07_PQS24_fe5union_9798	64.81286190949271	63.48331356575186	63.64163571823154	60.84698036508518	59.56533906027379	56.86638736401461	0	2_FlankTSS	ENSG00000204186.10	ZDBF2
chr2	206443297	206444383	K4me3_GM07_PQS24_fe5union_9799	54.87553467407494	72.38759505780591	51.422361565240244	35.69409863235768	58.83461351622708	49.03648648655575	0	2_FlankTSS	ENSG00000114948.13	ADAM23
chr1	7961636	7962672	K4me3_GM07_PQS24_fe5union_98	59.14084028474687	74.79478199501249	78.42804318608584	76.44420591499653	71.68374340866055	65.41357760243893	0	1_ActiveTSS	ENSG00000116288.13	PARK7
chr1	145093527	145093982	K4me3_GM07_PQS24_fe5union_980	21.758457225711282	31.90662377700611	39.10556981356172	52.35495122896651	32.05120379793597	20.266037776307414	0	10_NotAssigned	ENSG00000196369.11	SRGAP2B
chr2	206765294	206766289	K4me3_GM07_PQS24_fe5union_9800	73.2657213938459	72.49985473197106	65.01308382362639	60.1129855085957	73.44779146499963	57.83139898682784	0	1_ActiveTSS	ENSG00000118246.14	FASTKD2
chr2	207162686	207163655	K4me3_GM07_PQS24_fe5union_9801	27.494883709092363	27.00584881135621	27.277754179757125	15.996905666732534	27.456366402463665	13.7596860672681	0	2_FlankTSS	ENSG00000118263.15	KLF7
chr2	207163721	207166101	K4me3_GM07_PQS24_fe5union_9802	81.83737035134101	63.70223414572932	63.99615168868068	74.62473291871572	82.58162608342639	95.84140319325397	0	1_ActiveTSS	ENSG00000118263.15	KLF7
chr2	207166309	207167411	K4me3_GM07_PQS24_fe5union_9803	46.10713259418905	56.88611325481769	63.87411759562895	99.8293672851449	50.77262808348985	48.57328817162469	0	1_ActiveTSS	ENSG00000118263.15	KLF7
chr2	207528944	207529815	K4me3_GM07_PQS24_fe5union_9804	109.08586566508947	77.91297568526548	92.85538655542166	93.18475494722738	113.17509960912055	99.50101342673725	0	1_ActiveTSS	ENSG00000118260.15	CREB1
chr2	207530011	207532014	K4me3_GM07_PQS24_fe5union_9805	67.92890691050341	87.55152978067373	59.13844047136065	70.27365160086083	74.70460247634831	89.29878707675385	0	1_ActiveTSS	ENSG00000118260.15	CREB1
chr2	207624196	207626483	K4me3_GM07_PQS24_fe5union_9806	68.63066307961662	75.42850095419668	74.16838542079671	73.82044288899812	67.27872733144555	67.84647444953964	0	1_ActiveTSS	ENSG00000144401.14	METTL21A
chr2	207710677	207711396	K4me3_GM07_PQS24_fe5union_9807	21.711276425227133	25.965032970137525	31.62599352220962	24.664775443063906	15.744654865855374	28.81252293052577	0	1_ActiveTSS	ENSG00000163249.13	CCNYL1
chr2	207711617	207712972	K4me3_GM07_PQS24_fe5union_9808	100.44221095995739	90.5618846642609	104.24101032806793	92.78637546444028	90.4219665514282	87.30582260153925	0	1_ActiveTSS	ENSG00000163249.13	CCNYL1
chr2	207768082	207770354	K4me3_GM07_PQS24_fe5union_9809	53.81067616745869	33.512546225346085	54.38469579257678	51.65736468152183	29.69063469154468	25.387935046077864	0	2_FlankTSS	ENSG00000163251.4	FZD5
chr1	145094800	145095132	K4me3_GM07_PQS24_fe5union_981	15.878607751989826	28.437816538943203	14.570966764834772	21.814998876182788	9.4658785131072	10.984586224977	0	10_NotAssigned	ENSG00000196369.11	SRGAP2B
chr2	208024744	208025599	K4me3_GM07_PQS24_fe5union_9810	57.86355324079441	60.326871787765135	68.41311974112533	75.05176081201076	49.53511301072127	48.03873616812192	0	1_ActiveTSS	ENSG00000178385.15	PLEKHM3
chr2	208253769	208255901	K4me3_GM07_PQS24_fe5union_9811	50.13785489659066	58.31009178362446	61.16189392928372	62.21337252174039	54.13115194443022	53.07950717573704	0	2_FlankTSS	ENSG00000138413.14	IDH1
chr2	208266125	208267414	K4me3_GM07_PQS24_fe5union_9812	78.58848728553869	76.37885367547567	72.01088488625825	83.7122036409105	86.82248801046194	75.21476699719531	0	1_ActiveTSS	ENSG00000115020.17	PIKFYVE
chr2	209423573	209423872	K4me3_GM07_PQS24_fe5union_9813	3.0735666967157744	14.066039134264452	46.45986932032484	34.817735008664485	16.03553541648262	8.03636114131971	0	2_FlankTSS	ENSG00000078018.21	MAP2
chr2	209423953	209424798	K4me3_GM07_PQS24_fe5union_9814	27.44630579746976	30.305060763757727	35.79965805137341	38.28053690445546	19.479445913644515	20.691933545930784	0	2_FlankTSS	ENSG00000078018.21	MAP2
chr2	209579398	209579650	K4me3_GM07_PQS24_fe5union_9815	19.377829023624844	7.458896521932234	15.575135036038672	14.131316464345346	10.259604185580537	12.881181856130828	0	2_FlankTSS	ENSG00000078018.21	MAP2
chr2	210002058	210003663	K4me3_GM07_PQS24_fe5union_9816	78.90590382321287	74.85093866255725	70.16761055494213	66.65857321529973	73.69391503084442	85.17907079595545	0	1_ActiveTSS	ENSG00000197713.15	RPE
chr2	210169287	210172375	K4me3_GM07_PQS24_fe5union_9817	43.43778668051375	50.663613324563755	54.483349754621095	43.31974945060384	50.74965595435506	38.80370685264683	0	1_ActiveTSS	ENSG00000144445.17	KANSL1L
chr2	210224837	210225436	K4me3_GM07_PQS24_fe5union_9818	21.684773390407287	21.502273328028174	18.361142944069048	44.743417359816185	20.613055698328136	24.755326792360353	0	2_FlankTSS	ENSG00000115361.8	ACADL
chr2	210476032	210477155	K4me3_GM07_PQS24_fe5union_9819	51.84931356541258	48.02312175246613	59.25282959921423	51.52583102857423	42.06003711347535	58.931170870298835	0	1_ActiveTSS	ENSG00000115365.12	LANCL1
chr1	145215053	145215465	K4me3_GM07_PQS24_fe5union_982	28.353635822399973	24.782694295285744	25.5951508697848	21.177080008528733	20.511416294306223	24.760443337562325	0	7_Repressed	ENSG00000256374.2	PPIAL4D
chr2	212538282	212539429	K4me3_GM07_PQS24_fe5union_9820	31.86660406706287	21.199030546366707	26.991380802624803	41.65350485947385	28.79243681490149	24.244567074755157	0	2_FlankTSS	ENSG00000178568.15	ERBB4
chr2	213149396	213153033	K4me3_GM07_PQS24_fe5union_9821	42.683361394086596	46.92304255740974	45.19052572243506	39.95394115167885	38.05428372487384	49.76241297925284	0	1_ActiveTSS	ENSG00000030419.17	IKZF2
chr2	213283818	213285198	K4me3_GM07_PQS24_fe5union_9822	58.63596865659519	55.91376033471675	79.0474714831522	59.513747666267804	61.53829867804657	65.24953370865143	0	1_ActiveTSS	ENSG00000144451.19	SPAG16
chr2	214683738	214684191	K4me3_GM07_PQS24_fe5union_9823	15.31660737196694	8.998475234572805	17.52586346552412	11.420024640322746	4.2898636250053	9.673453039369138	0	7_Repressed	NA	NA
chr2	214807858	214809864	K4me3_GM07_PQS24_fe5union_9824	80.75682278060138	58.663180690807295	68.46817696493305	68.50118105760681	58.68609715866823	76.25711522445178	0	1_ActiveTSS	ENSG00000138376.11	BARD1
chr2	214810057	214810870	K4me3_GM07_PQS24_fe5union_9825	15.069979678624302	16.181571432404947	25.79754103722166	30.309595863538053	15.230724422391411	23.256212005793724	0	1_ActiveTSS	ENSG00000138376.11	BARD1
chr2	215311350	215311911	K4me3_GM07_PQS24_fe5union_9826	23.205739851596974	24.634015481733222	22.005219261733906	48.55883305647752	24.638825001687948	45.149383945789204	0	1_ActiveTSS	ENSG00000138363.15	ATIC
chr2	215312031	215312758	K4me3_GM07_PQS24_fe5union_9827	51.96001517995387	68.02230530413279	79.92285416647822	64.36152237792807	64.25828320495992	56.25390697003164	0	1_ActiveTSS	ENSG00000138363.15	ATIC
chr2	215431840	215436073	K4me3_GM07_PQS24_fe5union_9828	49.43827048004638	47.79819491368476	57.22296337952925	50.42858910062825	38.14618231532881	59.458261647181104	0	1_ActiveTSS	ENSG00000115414.21	FN1
chr2	215436420	215437293	K4me3_GM07_PQS24_fe5union_9829	23.465367870079938	28.15769122224829	27.389749384192953	30.577410304996118	26.623035238140144	26.11835471540251	0	1_ActiveTSS	ENSG00000115414.21	FN1
chr1	145215742	145216291	K4me3_GM07_PQS24_fe5union_983	28.36577858057266	38.532628680004485	23.040322376649403	28.639311390991445	26.117698125117773	15.7936100078841	0	10_NotAssigned	ENSG00000256374.2	PPIAL4D
chr2	216012923	216013793	K4me3_GM07_PQS24_fe5union_9830	66.32955252038786	79.7964855414279	102.10721439516279	80.67492039987046	81.0321390118124	55.92593287915895	0	2_FlankTSS	ENSG00000118242.16	MREG
chr2	216081400	216082473	K4me3_GM07_PQS24_fe5union_9831	30.733785537065067	44.783599169848245	36.7654332054301	37.348537004319695	30.08874490199578	45.95891066645695	0	2_FlankTSS	ENSG00000163449.11	TMEM169
chr2	216109282	216110744	K4me3_GM07_PQS24_fe5union_9832	87.77381764708826	80.95582263858581	82.6677925677122	62.40736839481979	72.32694337039698	108.81531172773609	0	1_ActiveTSS	ENSG00000079246.16	XRCC5
chr2	216370749	216372787	K4me3_GM07_PQS24_fe5union_9833	84.7472709481262	50.976716345899	53.79298750693429	43.53319913379718	62.28455903614159	62.16170668132203	0	1_ActiveTSS	ENSG00000144583.5	MARCHF4
chr2	216412402	216413273	K4me3_GM07_PQS24_fe5union_9834	55.958931682322394	59.098077532167316	66.24781695326574	79.96675285481733	46.4281453724547	59.86513165840144	0	1_ActiveTSS	ENSG00000138375.13	SMARCAL1
chr2	216498132	216498717	K4me3_GM07_PQS24_fe5union_9835	26.213177465030604	36.68728056207504	27.69172643222153	40.60153640543769	26.916048267513105	36.35309278793081	0	1_ActiveTSS	ENSG00000197756.10	RPL37A
chr2	216498929	216500748	K4me3_GM07_PQS24_fe5union_9836	70.29112550525016	50.85838279496736	37.819557972811985	39.83074926999206	39.15142799992519	47.65479604538546	0	1_ActiveTSS	ENSG00000197756.10	RPL37A
chr2	216633328	216633936	K4me3_GM07_PQS24_fe5union_9837	9.233935544822176	10.061312100505068	27.001066094729563	25.965365784724632	7.0763708674628845	5.041735438082523	2	2_FlankTSS	ENSG00000115457.10	IGFBP2
chr2	217941885	217944072	K4me3_GM07_PQS24_fe5union_9838	35.91447417571947	24.325671907772715	17.388317194326486	9.329392530036172	40.9176676930515	30.673579466986546	4	6_WeakEnh	ENSG00000079308.20	TNS1
chr2	218001467	218003052	K4me3_GM07_PQS24_fe5union_9839	49.897790772603976	61.9966898254663	72.37369911011088	78.4639992025688	62.44171208040583	66.14614831553068	0	1_ActiveTSS	ENSG00000079308.20	TNS1
chr1	145280972	145281330	K4me3_GM07_PQS24_fe5union_984	1.044314138997746	15.955546050746218	13.887103641071356	26.30512487283232	10.433747681683105	22.09078696256812	0	10_NotAssigned	ENSG00000256374.2	PPIAL4D
chr2	218009396	218010820	K4me3_GM07_PQS24_fe5union_9840	45.6608756476669	41.431615797089286	47.5483390722016	38.182598671399255	31.892258216655446	32.96064670857518	0	2_FlankTSS	ENSG00000079308.20	TNS1
chr2	218216423	218219859	K4me3_GM07_PQS24_fe5union_9841	73.3919419092962	63.06506810427137	65.9628793158362	57.22024436035826	72.22002728208612	70.75970731717901	0	1_ActiveTSS	ENSG00000163466.16	ARPC2
chr2	218269104	218270189	K4me3_GM07_PQS24_fe5union_9842	85.97063492652413	85.45760184339962	71.93727200280208	79.99650042616594	74.63041899478664	81.85320731304157	0	1_ActiveTSS	ENSG00000127837.10	AAMP
chr2	218270464	218271455	K4me3_GM07_PQS24_fe5union_9843	73.9534587755639	61.22859997301244	65.25832464215067	58.45165237036695	52.977232652364094	68.95184920746408	0	1_ActiveTSS	ENSG00000127838.14	PNKD
chr2	218286209	218286839	K4me3_GM07_PQS24_fe5union_9844	23.432420109320855	25.973634475375203	15.41136396845106	14.541893540699805	1.6074128220734494	10.74997671985736	0	2_FlankTSS	ENSG00000127838.14	PNKD
chr2	218290931	218292609	K4me3_GM07_PQS24_fe5union_9845	77.62652119021982	74.23963804070993	72.64508490247232	80.04360481725058	62.08109041598857	65.22156413115447	0	1_ActiveTSS	ENSG00000135926.15	TMBIM1
chr2	218322933	218323980	K4me3_GM07_PQS24_fe5union_9846	39.92930622001697	42.348175191624726	37.59308666447714	63.83287473290824	38.44934506603898	40.00888892898518	0	2_FlankTSS	ENSG00000127838.14	PNKD
chr2	218367582	218368190	K4me3_GM07_PQS24_fe5union_9847	12.775671983330978	15.74760409720266	21.721215280041616	22.237021436465195	28.803295227128675	31.13852320701916	0	2_FlankTSS	ENSG00000158428.4	CATIP
chr2	218396261	218397207	K4me3_GM07_PQS24_fe5union_9848	28.925073012705017	33.79775010717769	41.759641176397	35.78237220458169	47.24595641146511	38.42761603684567	0	1_ActiveTSS	ENSG00000018280.17	SLC11A1
chr2	218398000	218399594	K4me3_GM07_PQS24_fe5union_9849	42.07917723936464	55.56353652632009	45.98060889036917	45.003387526650066	42.41877572887258	42.34013395893118	0	1_ActiveTSS	ENSG00000144579.8	CTDSP1
chr1	145287388	145287615	K4me3_GM07_PQS24_fe5union_985	9.24701065808577	10.238889372136157	6.091489366195421	0	25.377188660154616	13.915558174864495	0	10_NotAssigned	ENSG00000256374.2	PPIAL4D
chr2	218399785	218401848	K4me3_GM07_PQS24_fe5union_9850	124.39234222210087	116.46067953262533	116.40124115741057	111.81907187582607	112.14929580248686	131.61232507612695	0	2_FlankTSS	ENSG00000144579.8	CTDSP1
chr2	218567398	218568428	K4me3_GM07_PQS24_fe5union_9851	66.81582695140919	68.12941599838685	69.53289079541456	61.35234770560562	65.29324483978316	64.12309601149488	0	1_ActiveTSS	ENSG00000135913.11	USP37
chr2	218568603	218570910	K4me3_GM07_PQS24_fe5union_9852	55.844325128563476	48.96992110381984	50.50277919440399	49.95059645737313	44.005890617159984	54.58496821832027	0	1_ActiveTSS	ENSG00000144580.14	CNOT9
chr2	218658660	218660310	K4me3_GM07_PQS24_fe5union_9853	81.80460755482345	80.59165126296074	75.87367748293724	72.22855639872576	78.79608677123257	76.13971969830693	0	1_ActiveTSS	ENSG00000074582.15	BCS1L
chr2	218670977	218672827	K4me3_GM07_PQS24_fe5union_9854	68.74522404076946	63.959741927122906	49.82564754416233	62.38532856293341	65.59496654413275	52.789204161048374	0	1_ActiveTSS	ENSG00000163481.8	RNF25
chr2	218710850	218711905	K4me3_GM07_PQS24_fe5union_9855	66.32731108785114	62.14975182623998	50.95523082233048	52.635860898934006	55.4690846242288	53.39081205732022	0	1_ActiveTSS	ENSG00000135912.11	TTLL4
chr2	218781625	218782576	K4me3_GM07_PQS24_fe5union_9856	29.43406538558947	39.6580140166657	53.89921060456953	27.414727094952884	70.25019796859041	48.96560283965337	0	1_ActiveTSS	ENSG00000135929.9	CYP27A1
chr2	218908976	218909473	K4me3_GM07_PQS24_fe5union_9857	31.10669318656465	14.523994509435052	39.64035055135806	13.285664370844978	33.69097560877097	16.18827233996945	0	2_FlankTSS	ENSG00000135925.9	WNT10A
chr2	219159836	219160905	K4me3_GM07_PQS24_fe5union_9858	24.727483149028014	45.491652079855214	25.77677918916996	36.075196469889335	22.812080265140974	44.17063367957066	0	1_ActiveTSS	ENSG00000187736.13	NHEJ1
chr2	219175918	219179323	K4me3_GM07_PQS24_fe5union_9859	84.22784573756094	82.80581265480511	77.91670905911072	82.78504560005192	82.91293895805096	79.31288725955203	0	1_ActiveTSS	ENSG00000144567.11	RETREG2
chr1	145424472	145425970	K4me3_GM07_PQS24_fe5union_986	54.76584120920223	45.994371876554204	43.464106032641865	49.4911072938534	39.28816381043984	41.93968812633653	0	10_NotAssigned	ENSG00000162825.16	NBPF20
chr2	219206380	219206653	K4me3_GM07_PQS24_fe5union_9860	33.09672502054395	28.50253594930899	13.808199766784506	53.279697136324856	58.14869418227028	13.95191940005548	0	1_ActiveTSS	ENSG00000158552.13	ZFAND2B
chr2	219206757	219207551	K4me3_GM07_PQS24_fe5union_9861	36.45629635357623	69.16931451341362	56.30740960672659	54.18252264954982	51.97445846141669	48.32120003493939	0	1_ActiveTSS	ENSG00000158552.13	ZFAND2B
chr2	219218119	219218912	K4me3_GM07_PQS24_fe5union_9862	28.65608532735303	28.507379717768682	32.49216618326215	42.84272712915999	30.05257387038948	29.09894439757535	0	2_FlankTSS	ENSG00000115657.14	ABCB6
chr2	219228505	219229670	K4me3_GM07_PQS24_fe5union_9863	72.72012035369369	71.84900779530624	76.08556994998621	56.976628311667895	79.26273373345322	59.179349554834154	0	1_ActiveTSS	ENSG00000198925.12	ATG9A
chr2	219229833	219230557	K4me3_GM07_PQS24_fe5union_9864	73.11641395828141	57.87535653254386	53.6006277669296	58.218138451660145	40.64479930113182	64.94054778697853	0	1_ActiveTSS	ENSG00000163516.14	ANKZF1
chr2	219244951	219246336	K4me3_GM07_PQS24_fe5union_9865	75.70787396404889	69.45804933260386	65.775371010485	72.0583870534785	83.24714594812676	62.728732400689815	0	1_ActiveTSS	ENSG00000115661.14	STK16
chr2	219254340	219254748	K4me3_GM07_PQS24_fe5union_9866	25.32461787069534	27.51305543419315	29.360358570805182	17.84824658498955	10.132663208319764	16.451612188839555	0	2_FlankTSS	ENSG00000127824.15	TUBA4A
chr2	219279356	219280153	K4me3_GM07_PQS24_fe5union_9867	62.37320156156926	70.8248560856313	50.41811867356592	69.79519938966472	79.55993776026709	90.30095099318716	0	1_ActiveTSS	ENSG00000135924.17	DNAJB2
chr2	219386805	219387962	K4me3_GM07_PQS24_fe5union_9868	82.32119855933486	74.84266629396892	108.40585544833998	83.63732806684546	93.62661808003669	91.32769197470917	0	1_ActiveTSS	ENSG00000123992.20	DNPEP
chr2	219441576	219442774	K4me3_GM07_PQS24_fe5union_9869	82.91924000813323	86.84995558833984	102.44061656676975	76.19131584599008	106.06869279270292	98.38162120400855	0	2_FlankTSS	ENSG00000072195.15	SPEG
chr1	145465565	145465859	K4me3_GM07_PQS24_fe5union_987	9.697202719264785	3.1264835720674036	14.724924412700904	19.464552721095107	9.486686208486159	18.931487455130586	0	7_Repressed	NA	NA
chr2	219497845	219498599	K4me3_GM07_PQS24_fe5union_9870	29.057971666011554	27.399440513935	36.7120553696719	55.357868600880124	28.91713824408204	36.346971914279834	0	1_ActiveTSS	ENSG00000286095.2	SPEGNB
chr2	219498832	219499996	K4me3_GM07_PQS24_fe5union_9871	50.913005807426195	42.023807023314234	39.3502242431756	35.973709089794326	52.76206683863686	64.22952805809557	0	1_ActiveTSS	ENSG00000144591.20	GMPPA
chr2	219542548	219543887	K4me3_GM07_PQS24_fe5union_9872	96.67120054426485	106.2925026570542	74.91430294147902	124.91857026956794	117.38207564183875	101.96854336891506	0	2_FlankTSS	ENSG00000123989.14	CHPF
chr2	219544088	219544375	K4me3_GM07_PQS24_fe5union_9873	11.607533461333832	31.256120783887788	49.114024865576326	52.7585170522279	25.310345512850226	18.705784428499523	0	2_FlankTSS	ENSG00000188760.11	TMEM198
chr2	219552054	219553046	K4me3_GM07_PQS24_fe5union_9874	28.777592039962084	23.121480626412183	40.15774686848981	24.675441481233666	17.990109483439237	17.602660191112843	0	2_FlankTSS	ENSG00000124006.15	OBSL1
chr2	219570161	219571810	K4me3_GM07_PQS24_fe5union_9875	79.51100069810008	79.73727580967392	78.73205535122047	76.43401904370377	91.79425012775727	93.92381065082922	0	2_FlankTSS	ENSG00000123999.5	INHA
chr2	219597197	219598710	K4me3_GM07_PQS24_fe5union_9876	42.38272662988606	30.165503757461966	33.062983929291136	38.923091685028545	30.85568825443019	35.01618313527342	0	1_ActiveTSS	ENSG00000144589.22	STK11IP
chr2	219627283	219628223	K4me3_GM07_PQS24_fe5union_9877	29.2385739469603	53.24734127866114	40.64116086850603	47.30591246766767	42.976487928261136	38.58231432046282	0	7_Repressed	ENSG00000114923.17	SLC4A3
chr2	221570701	221574228	K4me3_GM07_PQS24_fe5union_9878	58.61660943269231	55.855998569029765	49.41184582741649	64.84423450557503	64.680860004169	52.17704173948658	0	2_FlankTSS	ENSG00000116106.12	EPHA4
chr2	222290919	222291368	K4me3_GM07_PQS24_fe5union_9879	16.281066754975996	24.169319551550018	25.27691533145154	8.421360628267317	19.435413210864937	17.9003654860706	0	1_ActiveTSS	ENSG00000135903.20	PAX3
chr1	145607934	145608562	K4me3_GM07_PQS24_fe5union_988	78.80248155863883	84.34037929043613	84.52771203603888	87.59812888957846	72.40178465050631	80.17884929935977	0	1_ActiveTSS	ENSG00000117262.19	GPR89A
chr2	222294942	222295508	K4me3_GM07_PQS24_fe5union_9880	22.642797020813322	17.383469613597384	25.325064866320783	12.816019017621125	19.148614226552525	12.703047052819374	0	1_ActiveTSS	ENSG00000135903.20	PAX3
chr2	222297469	222299339	K4me3_GM07_PQS24_fe5union_9881	33.31641331782221	30.243963598158338	35.17043039957429	43.36896316341004	33.719617365709205	41.323014378195914	0	1_ActiveTSS	ENSG00000135903.20	PAX3
chr2	222305836	222306569	K4me3_GM07_PQS24_fe5union_9882	17.127891649428246	14.221448193706872	21.615818460424247	22.107184814604132	20.61893125463282	26.97872845342159	0	2_FlankTSS	ENSG00000135903.20	PAX3
chr2	222318825	222320657	K4me3_GM07_PQS24_fe5union_9883	23.256511049579718	20.6040728505918	23.01516918628188	31.520192852478008	21.07619136429434	17.871696482243387	0	3_Txn	ENSG00000288658.1	RP11-384O8.2
chr2	222654720	222656168	K4me3_GM07_PQS24_fe5union_9884	95.29078033785648	78.07874519541312	64.33280038608925	57.29962948340783	72.32101869303091	81.91934995806055	0	1_ActiveTSS	ENSG00000116120.11	FARSB
chr2	222656391	222656942	K4me3_GM07_PQS24_fe5union_9885	45.23718669618549	33.708145749952116	26.05310357442602	30.54287003190514	49.58160182308846	55.87416961714631	0	1_ActiveTSS	ENSG00000116120.11	FARSB
chr2	222860522	222862571	K4me3_GM07_PQS24_fe5union_9886	92.23806521193563	97.90333828103778	109.01737984572303	100.51923624827728	104.09818009673954	105.63261972022156	0	1_ActiveTSS	ENSG00000123983.15	ACSL3
chr2	223051773	223052155	K4me3_GM07_PQS24_fe5union_9887	15.828740483761647	10.283020837553629	30.768399822183408	15.108611066367553	11.844202737803705	24.31284080097594	0	1_ActiveTSS	ENSG00000152049.6	KCNE4
chr2	223836824	223838022	K4me3_GM07_PQS24_fe5union_9888	50.33977704410838	51.09060400137658	39.050279930659805	37.98495353175944	41.450422999329945	27.187520314046733	0	2_FlankTSS	ENSG00000152056.17	AP1S3
chr2	223943841	223945452	K4me3_GM07_PQS24_fe5union_9889	174.78227438945143	165.63376376488932	160.23286549849098	159.2798840515358	171.7545257649675	178.01157316329474	0	1_ActiveTSS	ENSG00000085449.15	WDFY1
chr1	145823475	145825444	K4me3_GM07_PQS24_fe5union_989	56.79286846311765	60.62774050045303	76.6424209818586	60.84296180135039	58.87448013726153	54.743889654851536	0	1_ActiveTSS	ENSG00000186141.9	POLR3C
chr2	223957406	223958415	K4me3_GM07_PQS24_fe5union_9890	100.43631719359888	105.91621552072151	95.2641506495898	94.58710365442101	112.40177537241394	120.8214961625788	0	1_ActiveTSS	ENSG00000135900.4	MRPL44
chr2	224036267	224036521	K4me3_GM07_PQS24_fe5union_9891	2.170857737759094	9.216972042378234	25.385645481823126	29.950907057116293	10.824740638333013	5.183854647559231	0	2_FlankTSS	ENSG00000135919.14	SERPINE2
chr2	224036734	224040075	K4me3_GM07_PQS24_fe5union_9892	80.85635823036785	72.3017807947366	65.2043299296313	77.39453522782901	67.65058569336192	75.08164900655096	0	1_ActiveTSS	ENSG00000135919.14	SERPINE2
chr2	224442047	224442849	K4me3_GM07_PQS24_fe5union_9893	42.36113163326019	30.009564261564677	55.72982445715487	37.96155995777803	59.88387591681292	50.81457644583321	0	2_FlankTSS	ENSG00000124019.10	FAM124B
chr2	224583510	224585452	K4me3_GM07_PQS24_fe5union_9894	132.79029671861352	131.1693482651422	117.1831048445546	128.61931000574185	100.0309500661837	153.70443877182407	0	1_ActiveTSS	ENSG00000036257.13	CUL3
chr2	224585824	224586200	K4me3_GM07_PQS24_fe5union_9895	20.641868832529916	28.62728096253632	36.54377687516433	25.115881270379443	16.219813740386343	38.7911002509034	0	1_ActiveTSS	ENSG00000036257.13	CUL3
chr2	225040760	225043097	K4me3_GM07_PQS24_fe5union_9896	94.27605098883632	91.85680976973181	91.7576155160286	101.524666751381	79.80723219467984	95.57780506958407	0	1_ActiveTSS	ENSG00000135905.20	DOCK10
chr2	226030881	226031751	K4me3_GM07_PQS24_fe5union_9897	23.06853922213642	21.451989695516275	25.46445066122001	15.146819013698542	15.265157695273718	23.513336130259333	0	1_ActiveTSS	NA	NA
chr2	226791756	226792771	K4me3_GM07_PQS24_fe5union_9898	24.890687340525588	19.54252450701915	20.411941479021788	29.227939534539736	24.312776948163926	19.583420458539123	0	1_ActiveTSS	ENSG00000169047.6	IRS1
chr2	226793709	226800526	K4me3_GM07_PQS24_fe5union_9899	61.43545201977734	56.742305899437525	63.92803941537596	54.43114372533427	57.3988676319626	50.01258015400486	0	1_ActiveTSS	ENSG00000169047.6	IRS1
chr1	8024681	8026390	K4me3_GM07_PQS24_fe5union_99	110.31232628930903	87.19760853073184	110.36751099456059	83.42728754596727	94.00213090495433	101.481877822373	0	2_FlankTSS	ENSG00000116285.13	ERRFI1
chr1	145845593	145846202	K4me3_GM07_PQS24_fe5union_990	23.03664391345767	25.045751649734047	31.588661874044902	26.914292661640744	33.39616121375872	18.299138749089426	0	2_FlankTSS	ENSG00000186364.12	NUDT17
chr2	226836020	226836936	K4me3_GM07_PQS24_fe5union_9900	63.094359258093085	64.26971655602053	66.35150188214665	74.40350969849007	72.23497879822578	49.65304826655632	0	1_ActiveTSS	ENSG00000144468.17	RHBDD1
chr2	227324624	227326445	K4me3_GM07_PQS24_fe5union_9901	77.86190590429653	92.60778259035105	89.1763628221651	91.29295973922711	82.4513436738778	74.26229619169463	0	1_ActiveTSS	ENSG00000168958.20	MFF
chr2	227472071	227473637	K4me3_GM07_PQS24_fe5union_9902	147.93916808655044	178.28023890698066	132.1529079030795	149.32752620785456	141.5490693472467	152.99847994019336	0	1_ActiveTSS	ENSG00000173744.18	AGFG1
chr2	228180563	228181014	K4me3_GM07_PQS24_fe5union_9903	17.278652117962707	8.884481920092204	5.12258618977734	7.37042543307477	5.798495503625398	4.9502735299616285	0	7_Repressed	ENSG00000153820.13	SPHKAP
chr2	228181132	228181610	K4me3_GM07_PQS24_fe5union_9904	12.789571066302939	16.439547719736844	3.346770520653437	8.646387784754241	19.26229578308664	4.835757812435786	0	7_Repressed	ENSG00000153820.13	SPHKAP
chr2	229270618	229271682	K4me3_GM07_PQS24_fe5union_9905	43.35474074042146	58.672695560994995	71.69560555292821	54.75605191018124	48.71510088302429	44.02295821545228	0	1_ActiveTSS	ENSG00000153823.19	PID1
chr2	229919995	229923421	K4me3_GM07_PQS24_fe5union_9906	85.95808813216826	93.63024357679964	97.9300835992845	84.95937240280396	80.79799519356492	84.24850889980159	0	1_ActiveTSS	ENSG00000153827.14	TRIP12
chr2	230067715	230068632	K4me3_GM07_PQS24_fe5union_9907	48.73769672033538	33.993093249974294	40.714000354865576	28.476326757466428	47.02345719160496	36.947784056072734	0	2_FlankTSS	ENSG00000163053.11	SLC16A14
chr2	230219410	230220597	K4me3_GM07_PQS24_fe5union_9908	29.02612643118251	22.15351982135174	36.71849205956435	34.961281101380244	29.09472963896045	26.27071493945699	0	1_ActiveTSS	ENSG00000135899.19	SP110
chr2	230327123	230327739	K4me3_GM07_PQS24_fe5union_9909	15.322258422502642	11.489827127347708	12.677676433990682	16.350468596046316	27.563629755098688	17.362961060654452	0	1_ActiveTSS	ENSG00000185404.17	SP140L
chr1	145858135	145859865	K4me3_GM07_PQS24_fe5union_991	82.90767694017714	91.91753268921909	94.02085181433661	84.19791053073006	84.94155748408295	90.534616303024265	0	1_ActiveTSS	ENSG00000131788.16	PIAS3
chr2	230411336	230412404	K4me3_GM07_PQS24_fe5union_9910	44.95244344382432	23.394176795711093	45.57637075577247	43.119400084229035	42.96664872166037	37.971831756834675	0	1_ActiveTSS	ENSG00000067066.17	SP100
chr2	230416023	230417245	K4me3_GM07_PQS24_fe5union_9911	57.38771118001362	29.14230644785315	52.81606567416297	37.38671728669538	29.541496068904024	32.88909504180692	0	1_ActiveTSS	ENSG00000067066.17	SP100
chr2	230417571	230417885	K4me3_GM07_PQS24_fe5union_9912	21.59801279825275	8.32202219596795	14.010604615920201	6.218709283410213	0	13.863053671392704	0	2_FlankTSS	ENSG00000067066.17	SP100
chr2	230712312	230714786	K4me3_GM07_PQS24_fe5union_9913	136.49531931540466	112.05676023394855	120.98296385909252	105.8165299412739	116.95776177748861	114.03748510437426	0	1_ActiveTSS	ENSG00000135932.11	CAB39
chr2	230864586	230866170	K4me3_GM07_PQS24_fe5union_9914	57.87240853612509	48.53036753778414	59.89980517610897	58.18861199646366	48.91629065446474	41.641138112240526	0	2_FlankTSS	ENSG00000135916.16	ITM2C
chr2	230957408	230957864	K4me3_GM07_PQS24_fe5union_9915	10.030912124583613	19.5364085312475	11.36911547196336	13.448854855132236	1.17551810596907	5.392425256268932	0	2_FlankTSS	ENSG00000135898.10	GPR55
chr2	231052710	231053032	K4me3_GM07_PQS24_fe5union_9916	18.071175100917518	13.45747276672491	42.896861840508635	24.548938930550182	22.229793123823033	9.82938553721608	0	2_FlankTSS	ENSG00000173692.14	PSMD1
chr2	231056631	231058246	K4me3_GM07_PQS24_fe5union_9917	120.57786842037751	130.83956247989667	122.50291213122316	130.94476801684985	139.18455484694977	131.58246331411905	0	1_ActiveTSS	ENSG00000173692.14	PSMD1
chr2	231197999	231199583	K4me3_GM07_PQS24_fe5union_9918	72.04712696317783	58.981586296683695	70.23027537665672	82.34123266288708	74.14411038561339	71.80474086445103	0	1_ActiveTSS	ENSG00000135931.19	ARMC9
chr2	231199704	231200092	K4me3_GM07_PQS24_fe5union_9919	9.511871564994934	11.854852142333929	27.118045019750113	29.172982738661997	4.673166503037501	9.945148181777958	0	2_FlankTSS	ENSG00000135931.19	ARMC9
chr1	145885723	145886491	K4me3_GM07_PQS24_fe5union_992	24.878608707165053	26.78517097757121	16.52839977947915	19.399766857748265	19.984970913056614	21.5604498732161	0	2_FlankTSS	ENSG00000198483.13	ANKRD35
chr2	231411857	231412490	K4me3_GM07_PQS24_fe5union_9920	64.04466805038311	42.44016230860406	51.398845811681994	36.69359703462957	44.177572392620995	61.001853881335876	0	2_FlankTSS	ENSG00000156966.7	B3GNT7
chr2	231462986	231464519	K4me3_GM07_PQS24_fe5union_9921	129.5208396918731	99.9018572630743	121.34138613977127	132.45144900641114	106.6920721950562	125.47984193310081	0	1_ActiveTSS	ENSG00000115053.17	NCL
chr2	231464704	231465476	K4me3_GM07_PQS24_fe5union_9922	42.87640019387637	42.251266594125404	50.62066508995863	57.53710724385643	41.411689945931265	43.1207596333311	0	1_ActiveTSS	ENSG00000115053.17	NCL
chr2	231482931	231483174	K4me3_GM07_PQS24_fe5union_9923	11.07918456928473	13.239306978013818	6.128127004042116	2.6476000560069464	36.80203751179027	28.8104308674315	4	1_ActiveTSS	ENSG00000115053.17	NCL
chr2	231514057	231514353	K4me3_GM07_PQS24_fe5union_9924	33.834366868204	29.152346820628498	23.91815067894245	29.704999277023884	54.07953316917936	28.450927036333994	0	1_ActiveTSS	ENSG00000171596.7	NMUR1
chr2	231514511	231515085	K4me3_GM07_PQS24_fe5union_9925	51.739033945675786	49.747037910115	61.870625649406215	89.18608054058133	74.388564158192	87.57346350239894	0	1_ActiveTSS	ENSG00000171596.7	NMUR1
chr2	231604303	231604748	K4me3_GM07_PQS24_fe5union_9926	28.302086553511952	46.58109232091435	35.19903688210334	56.46950454167955	50.941799035470915	62.67773243131536	0	1_ActiveTSS	ENSG00000177673.4	TEX44
chr2	231604873	231605102	K4me3_GM07_PQS24_fe5union_9927	24.370370125781463	34.18379723904963	24.738403851894507	22.754999791859287	34.55568957750236	11.281898090154533	0	2_FlankTSS	ENSG00000177673.4	TEX44
chr2	231666724	231666935	K4me3_GM07_PQS24_fe5union_9928	35.843236941334965	22.11061036132218	37.94924590725206	13.578443739468899	7.728617383475422	17.146005936850493	0	1_ActiveTSS	ENSG00000187514.17	PTMA
chr2	231680771	231681101	K4me3_GM07_PQS24_fe5union_9929	32.601588666529636	8.702993361518535	33.54743645781622	34.49987556234123	30.768403966857683	46.155582909094015	0	5_ActiveEnh	ENSG00000187514.17	PTMA
chr1	145917804	145919708	K4me3_GM07_PQS24_fe5union_993	54.41074118532269	60.564453196048554	56.92857104420679	75.1408744112794	65.52481953026879	72.87495548633483	0	1_ActiveTSS	ENSG00000131779.11	PEX11B
chr2	231681274	231681639	K4me3_GM07_PQS24_fe5union_9930	28.376733234464787	34.624306561673585	27.101671656428138	56.37383807788806	46.05335530694136	47.704097017176	0	1_ActiveTSS	ENSG00000187514.17	PTMA
chr2	231706194	231707026	K4me3_GM07_PQS24_fe5union_9931	38.185246077631525	26.560079191553374	52.52626625978887	61.156747548761665	38.71085862645313	44.74382548532821	0	1_ActiveTSS	ENSG00000187514.17	PTMA
chr2	231708563	231711903	K4me3_GM07_PQS24_fe5union_9932	133.46897500418197	107.08131348496794	123.39374004123361	105.34548629401618	108.51700126896391	97.83465404607696	0	1_ActiveTSS	ENSG00000187514.17	PTMA
chr2	231780319	231782283	K4me3_GM07_PQS24_fe5union_9933	87.18640567371814	68.51201628036503	80.83008433267548	76.95252826520992	85.43528819209772	68.00186035348474	0	1_ActiveTSS	ENSG00000144524.18	COPS7B
chr2	231786050	231787278	K4me3_GM07_PQS24_fe5union_9934	77.73166902357491	98.74392415233076	96.55470063685645	96.6989622632825	93.93637694260963	89.85765310996021	0	1_ActiveTSS	ENSG00000156973.14	PDE6D
chr2	231961093	231962543	K4me3_GM07_PQS24_fe5union_9935	80.94082772215359	82.24031759700115	83.80821660677158	72.61002310403994	78.37902534209071	97.76916777183547	0	1_ActiveTSS	ENSG00000144535.20	DIS3L2
chr2	232549859	232551829	K4me3_GM07_PQS24_fe5union_9936	84.0890226460185	88.88862593462375	75.1694544906333	88.7253007387576	89.53441668015437	76.50681809844659	0	1_ActiveTSS	ENSG00000135930.14	EIF4E2
chr2	232605963	232606244	K4me3_GM07_PQS24_fe5union_9937	10.510036957600091	5.180394132222716	17.912013642348583	10.122272399927661	38.74597039564649	18.188738041589808	0	1_ActiveTSS	ENSG00000115468.12	EFHD1
chr2	232633664	232634384	K4me3_GM07_PQS24_fe5union_9938	21.942200409385975	17.586470092879146	22.301567337781556	26.010057787055082	18.531830995825146	15.316491669621973	0	7_Repressed	ENSG00000115468.12	EFHD1
chr2	232697224	232698494	K4me3_GM07_PQS24_fe5union_9939	130.0837161676279	129.34040975814906	116.68016544555286	114.29781608547302	133.69668344785543	105.33527232425249	0	1_ActiveTSS	ENSG00000204120.16	GIGYF2
chr1	145926533	145927501	K4me3_GM07_PQS24_fe5union_994	60.66947305855087	58.544050854642315	60.62686457718992	40.222086116184904	77.59457648576868	61.26596667848789	0	1_ActiveTSS	ENSG00000280778.1	CH17-270A2.2
chr2	232927456	232928407	K4me3_GM07_PQS24_fe5union_9940	29.111217481419814	21.45339768441961	21.224142362156286	13.451197362412842	4.202876184673481	14.729863132345997	0	7_Repressed	ENSG00000066248.15	NGEF
chr2	233251591	233252874	K4me3_GM07_PQS24_fe5union_9941	102.00580506562552	103.7982798510721	98.96669915057745	115.08393119518578	85.05684332623458	90.41499226636775	0	1_ActiveTSS	ENSG00000085978.22	ATG16L1
chr2	233354235	233355555	K4me3_GM07_PQS24_fe5union_9942	80.99763753832518	108.6865168673377	102.11049320382293	122.64785570452274	85.60529443279339	89.0732264390322	0	2_FlankTSS	ENSG00000077044.11	DGKD
chr2	233565671	233566951	K4me3_GM07_PQS24_fe5union_9943	50.592124811914246	66.56918591907078	56.711773320781006	45.34695502998657	52.19259681597286	78.91724982190075	0	1_ActiveTSS	ENSG00000085982.14	USP40
chr2	233852641	233852842	K4me3_GM07_PQS24_fe5union_9944	17.706580028379694	8.110191713810668	5.16487429031507	0	4.327469481588968	2.2214660318534274	0	2_FlankTSS	ENSG00000123485.12	HJURP
chr2	233852982	233855110	K4me3_GM07_PQS24_fe5union_9945	68.61556122480586	59.571853430405355	50.49322821150689	47.660042406096245	68.71197984323427	68.18639757114046	0	1_ActiveTSS	ENSG00000123485.12	HJURP
chr2	233868074	233868585	K4me3_GM07_PQS24_fe5union_9946	14.219839098133694	17.42265091941123	24.6121479005842	31.593675938695718	29.393992028350095	22.90996412263334	0	1_ActiveTSS	ENSG00000123485.12	HJURP
chr2	234494933	234497545	K4me3_GM07_PQS24_fe5union_9947	59.51391150320463	53.40469637882945	70.59463551022539	85.91245585139264	69.12252795174254	89.06122277351969	0	1_ActiveTSS	ENSG00000188042.8	ARL4C
chr2	234951251	234954691	K4me3_GM07_PQS24_fe5union_9948	94.86622497781502	87.83473873891896	105.60365608025674	87.60655815676596	112.98796992723574	105.73027931024423	0	1_ActiveTSS	ENSG00000130147.16	SH3BP4
chr2	235493311	235495611	K4me3_GM07_PQS24_fe5union_9949	59.582208076452275	66.65363920697332	58.53687400318735	75.10199282897122	82.13278253915075	72.86722150361999	0	2_FlankTSS	ENSG00000157985.19	AGAP1
chr1	145927575	145928234	K4me3_GM07_PQS24_fe5union_995	38.99617956366698	33.265026121256156	22.30312759903589	29.827844046036567	34.12882134532929	21.035998435169194	0	1_ActiveTSS	ENSG00000265241.7	RBM8A
chr2	235669488	235670731	K4me3_GM07_PQS24_fe5union_9950	40.781181260619945	41.64536484530973	68.4581019185029	69.26197754171281	53.15906885228022	42.961446505964496	0	2_FlankTSS	ENSG00000157985.19	AGAP1
chr2	236179531	236179924	K4me3_GM07_PQS24_fe5union_9951	33.667837509163974	8.286374780319102	10.663742922955295	9.410734309157675	22.49634190865322	7.403598509213053	0	6_WeakEnh	ENSG00000168505.7	GBX2
chr2	236567784	236568078	K4me3_GM07_PQS24_fe5union_9952	20.88628277995492	8.958332520780885	14.146057605322001	11.696647723261622	39.00990794351636	17.772993446682296	0	7_Repressed	ENSG00000144476.6	ACKR3
chr2	237084843	237086904	K4me3_GM07_PQS24_fe5union_9953	70.0759615696799	71.56052151472588	61.63183101750828	75.6911798130655	54.73187524462871	63.48334938189849	0	1_ActiveTSS	ENSG00000198612.11	COPS8
chr2	237407333	237407613	K4me3_GM07_PQS24_fe5union_9954	9.107911169401769	18.397122619065193	0	9.466414373183481	6.783798456844198	7.810298173419824	0	4_GenicEnh	ENSG00000163359.17	COL6A3
chr2	237408599	237408968	K4me3_GM07_PQS24_fe5union_9955	21.373063354230293	2.358842890145163	8.215320086429283	22.61505875824162	7.899626919217077	8.228454667580664	0	2_FlankTSS	ENSG00000163359.17	COL6A3
chr2	237409518	237414208	K4me3_GM07_PQS24_fe5union_9956	81.32022986675668	83.52710844624767	59.17757531785323	64.08438536864938	52.45858022301933	71.20632604387907	0	1_ActiveTSS	ENSG00000163359.17	COL6A3
chr2	237474889	237475983	K4me3_GM07_PQS24_fe5union_9957	38.98518230042774	44.287468573687505	36.85307378465305	41.49278149930447	66.51035208292836	39.90555218134335	0	1_ActiveTSS	ENSG00000115648.14	MLPH
chr2	237486213	237487934	K4me3_GM07_PQS24_fe5union_9958	61.04959726687114	51.565723937489146	43.30073397131043	47.11390494477366	40.697102606965345	39.9988522937031	0	1_ActiveTSS	ENSG00000115648.14	MLPH
chr2	237626917	237628774	K4me3_GM07_PQS24_fe5union_9959	78.2622625028327	80.07939651324695	87.44643476771434	86.50230078402764	72.8436503213808	75.54698785353698	0	2_FlankTSS	ENSG00000124831.19	LRRFIP1
chr1	145956756	145957395	K4me3_GM07_PQS24_fe5union_996	22.020483112450126	28.129545152628975	26.53010443804253	28.209010826529155	12.77114719559891	22.90343848615709	0	2_FlankTSS	ENSG00000280778.1	CH17-270A2.2
chr2	237691358	237691838	K4me3_GM07_PQS24_fe5union_9960	16.38267805552714	31.131960168861173	21.853940489388087	6.77228224852303	47.14773602356342	43.47028017081694	0	1_ActiveTSS	ENSG00000124831.19	LRRFIP1
chr2	237692103	237694062	K4me3_GM07_PQS24_fe5union_9961	106.38250616558969	109.4556522833582	91.12901578635247	89.60665496234326	86.55797786912501	72.93756772272202	0	1_ActiveTSS	ENSG00000124831.19	LRRFIP1
chr2	237966387	237966834	K4me3_GM07_PQS24_fe5union_9962	42.85659634401488	54.12803370808775	52.702714802145294	27.809620369276775	24.081811589818667	37.670682730761	0	2_FlankTSS	ENSG00000184182.19	UBE2F
chr2	237966951	237968177	K4me3_GM07_PQS24_fe5union_9963	140.20215448139888	121.96958146677699	118.96941685165221	114.7218720756464	108.97368115776241	131.0797274195093	0	1_ActiveTSS	ENSG00000258984.5	UBE2F-SCLY
chr2	238060038	238060818	K4me3_GM07_PQS24_fe5union_9964	52.778029947809166	69.76868340436567	83.10245282893531	85.86665416458884	75.42622337535317	77.98164415817268	0	1_ActiveTSS	ENSG00000258984.5	UBE2F-SCLY
chr2	238060982	238062014	K4me3_GM07_PQS24_fe5union_9965	71.97469714181558	87.63787933725915	61.50514517852148	58.827275173432184	74.52165908285629	63.6225048134409	0	1_ActiveTSS	ENSG00000132330.18	SCLY
chr2	238202019	238203768	K4me3_GM07_PQS24_fe5union_9966	112.26048593553129	86.9248237043577	87.96879013150625	100.21394473975413	116.81799558587532	93.09676850746301	0	1_ActiveTSS	ENSG00000132323.9	ILKAP
chr2	238234518	238234722	K4me3_GM07_PQS24_fe5union_9967	1.515279338937906	37.01204816932735	20.293112334855937	35.687271652756166	17.554501021871808	20.93101154718696	0	2_FlankTSS	ENSG00000144485.11	HES6
chr2	238239477	238240042	K4me3_GM07_PQS24_fe5union_9968	30.660323783530288	24.69534669986267	40.85990271107764	53.459077572411886	33.16573357932519	32.62249613148823	0	2_FlankTSS	ENSG00000144485.11	HES6
chr2	238240258	238240479	K4me3_GM07_PQS24_fe5union_9969	14.932274566664605	24.581800248073844	10.068746384184983	20.812255024684276	6.342147470898635	8.814706149922792	0	8_TssBiv	ENSG00000144485.11	HES6
chr1	145957471	145958127	K4me3_GM07_PQS24_fe5union_997	102.68664515535154	111.16650810742712	83.38766080359575	106.66000421390821	118.05673341036287	125.05196795164696	0	1_ActiveTSS	ENSG00000271601.4	LIX1L
chr2	238287625	238288920	K4me3_GM07_PQS24_fe5union_9970	80.59040756361293	76.71304262990527	85.9919940652885	71.95150408657105	69.18161106845729	79.22037097006597	0	2_FlankTSS	ENSG00000132326.12	PER2
chr2	238289006	238289484	K4me3_GM07_PQS24_fe5union_9971	38.211410650775264	48.08243940372781	56.539059434017645	45.089515179758465	52.64139850643541	54.95732306334256	0	1_ActiveTSS	ENSG00000132326.12	PER2
chr2	238319828	238321418	K4me3_GM07_PQS24_fe5union_9972	108.14496870599677	118.58575218083432	95.69932549236593	90.7230263481387	100.58385310541594	92.75122681674502	0	2_FlankTSS	ENSG00000204104.12	TRAF3IP1
chr2	238426201	238428481	K4me3_GM07_PQS24_fe5union_9973	83.54787931492231	71.99962562937328	96.21901222246612	90.67828504838916	87.91076486734495	90.96984972019902	0	1_ActiveTSS	ENSG00000065802.12	ASB1
chr2	238845722	238852585	K4me3_GM07_PQS24_fe5union_9974	76.74879617822049	64.35289926476759	76.56641023148846	81.09124646335441	80.73505698328894	80.9512010913955	0	1_ActiveTSS	ENSG00000233608.4	TWIST2
chr2	238854623	238856021	K4me3_GM07_PQS24_fe5union_9975	20.52473196216171	10.011456622830428	28.645987918266457	22.804376741718286	18.919628926124727	26.17259040618801	0	1_ActiveTSS	ENSG00000233608.4	TWIST2
chr2	239308574	239309117	K4me3_GM07_PQS24_fe5union_9976	18.139909685132118	14.195271820580066	23.326253533917978	21.0499217014661	20.827057272700184	34.45290307081306	0	2_FlankTSS	ENSG00000068024.17	HDAC4
chr2	239399497	239401094	K4me3_GM07_PQS24_fe5union_9977	133.76637462328048	147.51168445728112	110.32039627841908	143.1294265587017	119.64089980560114	134.33998399091166	0	3_Txn	ENSG00000068024.17	HDAC4
chr2	239401311	239402358	K4me3_GM07_PQS24_fe5union_9978	39.83554735748996	54.640899425409515	62.83462355955873	59.38593677124674	66.09051074573857	65.39678032224654	0	1_ActiveTSS	ENSG00000068024.17	HDAC4
chr2	240024450	240025986	K4me3_GM07_PQS24_fe5union_9979	115.21858065064585	133.33109023957604	136.8101104924359	137.45298195782485	120.65198759389091	128.95031135447715	0	1_ActiveTSS	ENSG00000130414.13	NDUFA10
chr1	145960227	145962700	K4me3_GM07_PQS24_fe5union_998	49.573883555803235	33.51418451623502	43.622851358085086	41.10623490875764	44.021947596432284	38.53986090878664	0	1_ActiveTSS	ENSG00000272031.3	ANKRD34A
chr2	240134980	240136948	K4me3_GM07_PQS24_fe5union_9980	84.40371865889405	83.67251659745389	77.27265215505228	85.64669675720062	68.80120846837042	76.63838876415575	0	2_FlankTSS	ENSG00000172428.11	COPS9
chr2	240434427	240437463	K4me3_GM07_PQS24_fe5union_9981	104.846250148665	71.87699228684919	90.8938434154957	90.97187114637369	77.01138629222325	78.9489710624779	0	2_FlankTSS	ENSG00000063660.9	GPC1
chr2	240452444	240453560	K4me3_GM07_PQS24_fe5union_9982	32.70499924549393	30.684923445209918	45.62524695538246	53.53804671827459	42.20979457603263	29.52758317500661	0	3_Txn	ENSG00000063660.9	GPC1
chr2	240557422	240557938	K4me3_GM07_PQS24_fe5union_9983	35.607873956446404	20.362133124592475	44.4761541834561	60.668361809685486	52.76653152140894	35.406432063504006	0	1_ActiveTSS	ENSG00000144504.15	ANKMY1
chr2	240560292	240561120	K4me3_GM07_PQS24_fe5union_9984	103.5737646068779	87.72278544235498	100.89428231546297	76.88794144340996	117.53400993268906	115.0900221502668	0	1_ActiveTSS	ENSG00000188542.10	DUSP28
chr2	240561307	240561532	K4me3_GM07_PQS24_fe5union_9985	15.919988874498973	55.859839820937616	14.371333271193626	29.63918589014092	4.192743277240745	40.28093086025178	0	2_FlankTSS	ENSG00000188542.10	DUSP28
chr2	240567527	240569592	K4me3_GM07_PQS24_fe5union_9986	72.28575582168611	83.21594022834901	84.36198813401947	85.11813181204593	49.112313908549794	77.85180308803004	0	3_Txn	ENSG00000144504.15	ANKMY1
chr2	240585289	240587727	K4me3_GM07_PQS24_fe5union_9987	101.2890478113056	98.17722670914989	84.34213443357598	104.21774472436002	81.32534196759457	82.76242347318822	0	1_ActiveTSS	ENSG00000142330.20	CAPN10
chr2	240998110	241000102	K4me3_GM07_PQS24_fe5union_9988	56.12664243027042	91.2151582150665	67.73513178147245	80.66544411285304	68.18173175331317	82.17796653617474	0	2_FlankTSS	ENSG00000162804.14	SNED1
chr2	241101375	241103097	K4me3_GM07_PQS24_fe5union_9989	103.77401754282133	84.07844201245096	75.81196206675274	74.29933867056207	83.70499877502289	80.5265325922943	0	1_ActiveTSS	ENSG00000122085.17	MTERF4
chr1	145964223	145964521	K4me3_GM07_PQS24_fe5union_999	9.665162400522764	2.4613189463322582	29.432900459984427	11.495456724981766	15.59100336471311	26.85917820258132	0	1_ActiveTSS	ENSG00000272031.3	ANKRD34A
chr2	241148892	241151367	K4me3_GM07_PQS24_fe5union_9990	99.73347708215807	77.05474566561467	79.74800671259663	86.25880982470632	76.70657255653572	57.978729226503965	0	2_FlankTSS	ENSG00000115685.15	PPP1R7
chr2	241217494	241217901	K4me3_GM07_PQS24_fe5union_9991	12.259786133000565	19.468697702819725	25.318951461712683	32.484029240117295	39.25064352171961	17.089053629805186	0	2_FlankTSS	ENSG00000146205.14	ANO7
chr2	241218083	241218876	K4me3_GM07_PQS24_fe5union_9992	57.33324130568206	54.27307384157057	64.38610308491373	64.77412315956332	61.33043665763104	41.337209825517895	0	2_FlankTSS	ENSG00000146205.14	ANO7
chr2	241270405	241273251	K4me3_GM07_PQS24_fe5union_9993	96.6596031253641	104.8778145262484	111.09460338425338	111.2235122503538	98.08667263898401	111.99024946358469	0	1_ActiveTSS	ENSG00000115677.18	HDLBP
chr2	241314221	241315713	K4me3_GM07_PQS24_fe5union_9994	76.37352075241292	84.70172062320516	74.5408669566921	78.8397446972551	90.84693497175596	82.33197157947932	0	1_ActiveTSS	ENSG00000168385.18	SEPTIN2
chr2	241315848	241317617	K4me3_GM07_PQS24_fe5union_9995	90.06014007288873	77.62622168209727	76.17400433056663	74.01082338585161	100.52393768315402	97.98351735545847	0	1_ActiveTSS	ENSG00000115677.18	HDLBP
chr2	241356192	241357377	K4me3_GM07_PQS24_fe5union_9996	96.38358544633375	99.26229159641238	81.6627555596261	118.42762675570044	95.75882542547463	82.63610369326705	0	1_ActiveTSS	ENSG00000006607.14	FARP2
chr2	241507007	241508666	K4me3_GM07_PQS24_fe5union_9997	129.129852451743	125.27644409276377	116.66749087034324	116.47159787640533	134.12308967888586	131.7517787730844	0	2_FlankTSS	ENSG00000115694.15	STK25
chr2	241508799	241509447	K4me3_GM07_PQS24_fe5union_9998	34.53649999802731	22.762537339968514	54.95616752553483	54.081295442273465	51.10407873839893	29.95353235913099	0	2_FlankTSS	ENSG00000115694.15	STK25
chr2	241558414	241560514	K4me3_GM07_PQS24_fe5union_9999	97.54590267664948	106.72028352996935	84.28402017128154	83.13066040515044	84.63230557314456	102.44619028611075	0	2_FlankTSS	ENSG00000176720.6	BOK
